## Supplementary_Data_file_4.Protein_Annotations for "Resolving the structure of phage-bacteria interactions in the context of natural diversity" (part 161 of 203)

### Sheet: G.Phyre2_annos (continued)
protAcc	cat_infos	Template/Model	Job.ID	Rank	Confidence	Sequence.ID	Qstart	Qend	Resolution	Template.Info	x	y	z	#.Job.Description
AUR96465.1	PDB header: structural protein Chain: F: PDB Molecule: sheath; PDBTitle: atomic structures of a bactericidal contractile nanotube in its pre-2 and post-contraction states	c3j9qF_.3.pdb	ff0dc76410df46c9	3	0.982	17	11	440	3.5	PDB header: structural protein	Chain: F: PDB Molecule: sheath;	PDBTitle: atomic structures of a bactericidal contractile nanotube in its pre-2 and post-contraction states	#N/A	MG592592.1_prot_AUR96465.1_13_[locus_tag=NVP1225O_13]_[protein=tail_sheath_protein]_[protein_id=AUR96465.1]_[location=10338..11798]_[gbkey=CDS]
AUR96465.1	PDB header: viral protein Chain: C: PDB Molecule: tail sheath protein; PDBTitle: bacteriophage phi812k1-420 tail sheath and tail tube protein in native2 tail	c5li2C_.4.pdb	ff0dc76410df46c9	4	0.982	10	33	440	6.2	PDB header: viral protein	Chain: C: PDB Molecule: tail sheath protein;	PDBTitle: bacteriophage phi812k1-420 tail sheath and tail tube protein in native2 tail	#N/A	MG592592.1_prot_AUR96465.1_13_[locus_tag=NVP1225O_13]_[protein=tail_sheath_protein]_[protein_id=AUR96465.1]_[location=10338..11798]_[gbkey=CDS]
AUR96465.1	PDB header: ligase Chain: B: PDB Molecule: pyruvate carboxylase, mitochondrial; PDBTitle: crystal structure of human pyruvate carboxylase (missing the biotin2 carboxylase domain at the n-terminus)	c3bg3B_.5.pdb	ff0dc76410df46c9	5	0.556	18	176	240	2.8	PDB header: ligase	Chain: B: PDB Molecule: pyruvate carboxylase, mitochondrial;	PDBTitle: crystal structure of human pyruvate carboxylase (missing the biotin2 carboxylase domain at the n-terminus)	#N/A	MG592592.1_prot_AUR96465.1_13_[locus_tag=NVP1225O_13]_[protein=tail_sheath_protein]_[protein_id=AUR96465.1]_[location=10338..11798]_[gbkey=CDS]
AUR96465.1	PDB header: ligase Chain: A: PDB Molecule: pyruvate carboxylase, mitochondrial; PDBTitle: crystal structure of human pyruvate carboxylase (missing the biotin2 carboxylase domain at the n-terminus)	c3bg3A_.6.pdb	ff0dc76410df46c9	6	0.509	18	176	240	2.8	PDB header: ligase	Chain: A: PDB Molecule: pyruvate carboxylase, mitochondrial;	PDBTitle: crystal structure of human pyruvate carboxylase (missing the biotin2 carboxylase domain at the n-terminus)	#N/A	MG592592.1_prot_AUR96465.1_13_[locus_tag=NVP1225O_13]_[protein=tail_sheath_protein]_[protein_id=AUR96465.1]_[location=10338..11798]_[gbkey=CDS]
AUR96465.1	PDB header: viral protein Chain: X: PDB Molecule: tail sheath protein gp18; PDBTitle: the x-ray structure of the gp15 hexamer and the model of the gp182 protein fitted into the cryo-em reconstruction of the extended t43 tail	c3j2mX_.7.pdb	ff0dc76410df46c9	7	0.433	13	46	103	15	PDB header: viral protein	Chain: X: PDB Molecule: tail sheath protein gp18;	PDBTitle: the x-ray structure of the gp15 hexamer and the model of the gp182 protein fitted into the cryo-em reconstruction of the extended t43 tail	#N/A	MG592592.1_prot_AUR96465.1_13_[locus_tag=NVP1225O_13]_[protein=tail_sheath_protein]_[protein_id=AUR96465.1]_[location=10338..11798]_[gbkey=CDS]
AUR96465.1	PDB header: transferase Chain: A: PDB Molecule: transcarboxylase 5s subunit; PDBTitle: propionibacterium shermanii transcarboxylase 5s subunit bound to 2-2 ketobutyric acid	c1rr2A_.8.pdb	ff0dc76410df46c9	8	0.391	16	178	220	2	PDB header: transferase	Chain: A: PDB Molecule: transcarboxylase 5s subunit;	PDBTitle: propionibacterium shermanii transcarboxylase 5s subunit bound to 2-2 ketobutyric acid	#N/A	MG592592.1_prot_AUR96465.1_13_[locus_tag=NVP1225O_13]_[protein=tail_sheath_protein]_[protein_id=AUR96465.1]_[location=10338..11798]_[gbkey=CDS]
AUR96465.1	PDB header: ligase Chain: C: PDB Molecule: pyruvate carboxylase; PDBTitle: crystal structure of staphylococcus aureus pyruvate carboxylase	c3bg5C_.9.pdb	ff0dc76410df46c9	9	0.371	13	123	220	2.8	PDB header: ligase	Chain: C: PDB Molecule: pyruvate carboxylase;	PDBTitle: crystal structure of staphylococcus aureus pyruvate carboxylase	#N/A	MG592592.1_prot_AUR96465.1_13_[locus_tag=NVP1225O_13]_[protein=tail_sheath_protein]_[protein_id=AUR96465.1]_[location=10338..11798]_[gbkey=CDS]
AUR96465.1	PDB header: structural genomics, signaling protein Chain: A: PDB Molecule: protein c12orf2; PDBTitle: solution structure of n-terminal domain of chromosome 122 open reading frame 2	d2cs4a1.10.pdb	ff0dc76410df46c9	10	0.354	20	118	174	UNK	PDB header: structural genomics, signaling protein	Chain: A: PDB Molecule: protein c12orf2;	PDBTitle: solution structure of n-terminal domain of chromosome 122 open reading frame 2	#N/A	MG592592.1_prot_AUR96465.1_13_[locus_tag=NVP1225O_13]_[protein=tail_sheath_protein]_[protein_id=AUR96465.1]_[location=10338..11798]_[gbkey=CDS]
AUR96465.1	PDB header: ligase Chain: D: PDB Molecule: pyruvate carboxylase subunit beta; PDBTitle: crystal structure of two-subunit pyruvate carboxylase from2 methylobacillus flagellatus	c5ks8D_.11.pdb	ff0dc76410df46c9	11	0.344	11	185	240	3.01	PDB header: ligase	Chain: D: PDB Molecule: pyruvate carboxylase subunit beta;	PDBTitle: crystal structure of two-subunit pyruvate carboxylase from2 methylobacillus flagellatus	#N/A	MG592592.1_prot_AUR96465.1_13_[locus_tag=NVP1225O_13]_[protein=tail_sheath_protein]_[protein_id=AUR96465.1]_[location=10338..11798]_[gbkey=CDS]
AUR96465.1	PDB header: ligase Chain: C: PDB Molecule: pyruvate carboxylase; PDBTitle: crystal structure of listeria monocytogenes pyruvate carboxylase	c4qslC_.12.pdb	ff0dc76410df46c9	12	0.34	18	123	220	3.28	PDB header: ligase	Chain: C: PDB Molecule: pyruvate carboxylase;	PDBTitle: crystal structure of listeria monocytogenes pyruvate carboxylase	#N/A	MG592592.1_prot_AUR96465.1_13_[locus_tag=NVP1225O_13]_[protein=tail_sheath_protein]_[protein_id=AUR96465.1]_[location=10338..11798]_[gbkey=CDS]
AUR96465.1	PDB header: lyase Chain: B: PDB Molecule: oxaloacetate decarboxylase 2, subunit alpha; PDBTitle: crystal structure of the carboxyltransferase domain of the2 oxaloacetate decarboxylase na+ pump from vibrio cholerae	c2nx9B_.13.pdb	ff0dc76410df46c9	13	0.301	17	185	220	1.7	PDB header: lyase	Chain: B: PDB Molecule: oxaloacetate decarboxylase 2, subunit alpha;	PDBTitle: crystal structure of the carboxyltransferase domain of the2 oxaloacetate decarboxylase na+ pump from vibrio cholerae	#N/A	MG592592.1_prot_AUR96465.1_13_[locus_tag=NVP1225O_13]_[protein=tail_sheath_protein]_[protein_id=AUR96465.1]_[location=10338..11798]_[gbkey=CDS]
AUR96465.1	PDB header: structural protein Chain: A: PDB Molecule: baseplate structural protein gp11; PDBTitle: structure of bacteriophage t4 gene product 11, the2 interface between the baseplate and short tail fibers	d1el6a_.14.pdb	ff0dc76410df46c9	14	0.283	20	67	148	2	PDB header: structural protein	Chain: A: PDB Molecule: baseplate structural protein gp11;	PDBTitle: structure of bacteriophage t4 gene product 11, the2 interface between the baseplate and short tail fibers	#N/A	MG592592.1_prot_AUR96465.1_13_[locus_tag=NVP1225O_13]_[protein=tail_sheath_protein]_[protein_id=AUR96465.1]_[location=10338..11798]_[gbkey=CDS]
AUR96465.1	PDB header: hydrolase Chain: A: PDB Molecule: metalloprotease; PDBTitle: solution structure of vep c-ter 100	c2luwA_.15.pdb	ff0dc76410df46c9	15	0.253	19	174	207	UNK	PDB header: hydrolase	Chain: A: PDB Molecule: metalloprotease;	PDBTitle: solution structure of vep c-ter 100	#N/A	MG592592.1_prot_AUR96465.1_13_[locus_tag=NVP1225O_13]_[protein=tail_sheath_protein]_[protein_id=AUR96465.1]_[location=10338..11798]_[gbkey=CDS]
AUR96465.1	PDB header: structural genomics, unknown function Chain: A: PDB Molecule: hypothetical upf0052 protein bh3568; PDBTitle: x-ray crystal structure of protein bh3568 from bacillus halodurans.2 northeast structural genomics consortium bhr60.	d2hzba1.16.pdb	ff0dc76410df46c9	16	0.25	16	195	238	2.8	PDB header: structural genomics, unknown function	Chain: A: PDB Molecule: hypothetical upf0052 protein bh3568;	PDBTitle: x-ray crystal structure of protein bh3568 from bacillus halodurans.2 northeast structural genomics consortium bhr60.	#N/A	MG592592.1_prot_AUR96465.1_13_[locus_tag=NVP1225O_13]_[protein=tail_sheath_protein]_[protein_id=AUR96465.1]_[location=10338..11798]_[gbkey=CDS]
AUR96465.1	PDB header: oxidoreductase Chain: A: PDB Molecule: sulfur oxygenase reductase; PDBTitle: sulfur oxygenase reductase from acidianus ambivalens	d2cb2a1.17.pdb	ff0dc76410df46c9	17	0.232	19	165	221	1.7	PDB header: oxidoreductase	Chain: A: PDB Molecule: sulfur oxygenase reductase;	PDBTitle: sulfur oxygenase reductase from acidianus ambivalens	#N/A	MG592592.1_prot_AUR96465.1_13_[locus_tag=NVP1225O_13]_[protein=tail_sheath_protein]_[protein_id=AUR96465.1]_[location=10338..11798]_[gbkey=CDS]
AUR96465.1	PDB header: transferase Chain: A: PDB Molecule: uncharacterized protein; PDBTitle: crystal structure of a protein belonging to the upf0052 (se_0549) from2 staphylococcus epidermidis atcc 12228 at 2.00 a resolution	c2ppvA_.18.pdb	ff0dc76410df46c9	18	0.188	12	195	238	2	PDB header: transferase	Chain: A: PDB Molecule: uncharacterized protein;	PDBTitle: crystal structure of a protein belonging to the upf0052 (se_0549) from2 staphylococcus epidermidis atcc 12228 at 2.00 a resolution	#N/A	MG592592.1_prot_AUR96465.1_13_[locus_tag=NVP1225O_13]_[protein=tail_sheath_protein]_[protein_id=AUR96465.1]_[location=10338..11798]_[gbkey=CDS]
AUR96465.1	PDB header: virus Chain: A: PDB Molecule: vp1; PDBTitle: structure of black queen cell virus	c5mqcA_.19.pdb	ff0dc76410df46c9	19	0.167	21	456	484	3.4	PDB header: virus	Chain: A: PDB Molecule: vp1;	PDBTitle: structure of black queen cell virus	#N/A	MG592592.1_prot_AUR96465.1_13_[locus_tag=NVP1225O_13]_[protein=tail_sheath_protein]_[protein_id=AUR96465.1]_[location=10338..11798]_[gbkey=CDS]
AUR96465.1	PDB header: hydrolase Chain: A: PDB Molecule: glucodextranase; PDBTitle: crystal structure of glucodextranase from arthrobacter globiformis i42	c1ug9A_.20.pdb	ff0dc76410df46c9	20	0.164	20	100	180	2.5	PDB header: hydrolase	Chain: A: PDB Molecule: glucodextranase;	PDBTitle: crystal structure of glucodextranase from arthrobacter globiformis i42	#N/A	MG592592.1_prot_AUR96465.1_13_[locus_tag=NVP1225O_13]_[protein=tail_sheath_protein]_[protein_id=AUR96465.1]_[location=10338..11798]_[gbkey=CDS]
Description	Template Info	Template/Model	Job ID	Rank	#N/A	Sequence ID	Qstart	Qend	Resolution	Template Info	#N/A	#N/A	#N/A	# Job Description
AUR96455.1	PDB header: structural genomics, unknown function Chain: A: PDB Molecule: hypothetical upf0213 protein bh0048; PDBTitle: solution nmr structure of the upf0213 protein bh0048 from2 bacillus halodurans. northeast structural genomics target3 bhr2.	c1zg2A_.1.pdb	f34e4fb0654d73d2	1	0.962	27	279	335	UNK	PDB header: structural genomics, unknown function	Chain: A: PDB Molecule: hypothetical upf0213 protein bh0048;	PDBTitle: solution nmr structure of the upf0213 protein bh0048 from2 bacillus halodurans. northeast structural genomics target3 bhr2.	#N/A	MG592592.1_prot_AUR96455.1_3_[locus_tag=NVP1225O_03]_[protein=hypothetical_protein]_[protein_id=AUR96455.1]_[location=2975..4087]_[gbkey=CDS]
AUR96455.1	PDB header: structural genomics, unknown function Chain: A: PDB Molecule: hypothetical upf0213 protein ef2693; PDBTitle: solution nmr structure of the protein ef2693 from e.2 faecalis: northeast structural genomics consortium target3 efr36	c1ywlA_.2.pdb	f34e4fb0654d73d2	2	0.959	23	279	335	UNK	PDB header: structural genomics, unknown function	Chain: A: PDB Molecule: hypothetical upf0213 protein ef2693;	PDBTitle: solution nmr structure of the protein ef2693 from e.2 faecalis: northeast structural genomics consortium target3 efr36	#N/A	MG592592.1_prot_AUR96455.1_3_[locus_tag=NVP1225O_03]_[protein=hypothetical_protein]_[protein_id=AUR96455.1]_[location=2975..4087]_[gbkey=CDS]
AUR96455.1	PDB header: oxidoreductase Chain: B: PDB Molecule: nigerythrin; PDBTitle: partially reduced state of nigerythrin	c1yuzB_.3.pdb	f34e4fb0654d73d2	3	0.912	18	77	131	1.4	PDB header: oxidoreductase	Chain: B: PDB Molecule: nigerythrin;	PDBTitle: partially reduced state of nigerythrin	#N/A	MG592592.1_prot_AUR96455.1_3_[locus_tag=NVP1225O_03]_[protein=hypothetical_protein]_[protein_id=AUR96455.1]_[location=2975..4087]_[gbkey=CDS]
AUR96455.1	PDB header: transferase Chain: A: PDB Molecule: dna polymerase ii large subunit; PDBTitle: d-family dna polymerase - dp2 subunit (catalytic subunit)	c5ijlA_.4.pdb	f34e4fb0654d73d2	4	0.883	15	195	353	2.19	PDB header: transferase	Chain: A: PDB Molecule: dna polymerase ii large subunit;	PDBTitle: d-family dna polymerase - dp2 subunit (catalytic subunit)	#N/A	MG592592.1_prot_AUR96455.1_3_[locus_tag=NVP1225O_03]_[protein=hypothetical_protein]_[protein_id=AUR96455.1]_[location=2975..4087]_[gbkey=CDS]
AUR96455.1	PDB header: dna binding protein Chain: A: PDB Molecule: uvrabc system protein c; PDBTitle: crystal structure of the giy-yig n-terminal endonuclease domain of2 uvrc from thermotoga maritima: point mutant y19f bound to the3 catalytic divalent cation	c1yd2A_.5.pdb	f34e4fb0654d73d2	5	0.881	20	274	341	1.6	PDB header: dna binding protein	Chain: A: PDB Molecule: uvrabc system protein c;	PDBTitle: crystal structure of the giy-yig n-terminal endonuclease domain of2 uvrc from thermotoga maritima: point mutant y19f bound to the3 catalytic divalent cation	#N/A	MG592592.1_prot_AUR96455.1_3_[locus_tag=NVP1225O_03]_[protein=hypothetical_protein]_[protein_id=AUR96455.1]_[location=2975..4087]_[gbkey=CDS]
AUR96455.1	PDB header: protein transport Chain: C: PDB Molecule: type ii secretion system protein e, hemolysin-coregulated PDBTitle: crystal structure of vibrio cholerae atpase gspse hexamer	c4kssC_.6.pdb	f34e4fb0654d73d2	6	0.88	28	241	272	7.58	PDB header: protein transport	Chain: C: PDB Molecule: type ii secretion system protein e, hemolysin-coregulated	PDBTitle: crystal structure of vibrio cholerae atpase gspse hexamer	#N/A	MG592592.1_prot_AUR96455.1_3_[locus_tag=NVP1225O_03]_[protein=hypothetical_protein]_[protein_id=AUR96455.1]_[location=2975..4087]_[gbkey=CDS]
AUR96455.1	PDB header: structural genomics, unknown function Chain: A: PDB Molecule: protein fdhe homolog; PDBTitle: the crystal structure of the fdhe protein from pseudomonas aeruginosa	d2fiya1.7.pdb	f34e4fb0654d73d2	7	0.869	23	127	254	2.1	PDB header: structural genomics, unknown function	Chain: A: PDB Molecule: protein fdhe homolog;	PDBTitle: the crystal structure of the fdhe protein from pseudomonas aeruginosa	#N/A	MG592592.1_prot_AUR96455.1_3_[locus_tag=NVP1225O_03]_[protein=hypothetical_protein]_[protein_id=AUR96455.1]_[location=2975..4087]_[gbkey=CDS]
AUR96455.1	PDB header: protein transport Chain: C: PDB Molecule: general secretory pathway protein e; PDBTitle: atpase gspe in complex with the cytoplasmic domain of gspl from the2 vibrio vulnificus type ii secretion system	c4phtC_.8.pdb	f34e4fb0654d73d2	8	0.848	19	241	272	2.83	PDB header: protein transport	Chain: C: PDB Molecule: general secretory pathway protein e;	PDBTitle: atpase gspe in complex with the cytoplasmic domain of gspl from the2 vibrio vulnificus type ii secretion system	#N/A	MG592592.1_prot_AUR96455.1_3_[locus_tag=NVP1225O_03]_[protein=hypothetical_protein]_[protein_id=AUR96455.1]_[location=2975..4087]_[gbkey=CDS]
AUR96455.1	PDB header: metal-binding protein Chain: A: PDB Molecule: hydrogenase/urease nickel incorporation protein PDBTitle: solution structure of hypa protein	c2kdxA_.9.pdb	f34e4fb0654d73d2	9	0.842	18	240	285	UNK	PDB header: metal-binding protein	Chain: A: PDB Molecule: hydrogenase/urease nickel incorporation protein	PDBTitle: solution structure of hypa protein	#N/A	MG592592.1_prot_AUR96455.1_3_[locus_tag=NVP1225O_03]_[protein=hypothetical_protein]_[protein_id=AUR96455.1]_[location=2975..4087]_[gbkey=CDS]
AUR96455.1	PDB header: dna binding protein Chain: A: PDB Molecule: uvrc; PDBTitle: crystal structure of the giy-yig n-terminal endonuclease2 domain of uvrc from bacillus caldotenax	c1yd6A_.10.pdb	f34e4fb0654d73d2	10	0.829	16	274	341	2	PDB header: dna binding protein	Chain: A: PDB Molecule: uvrc;	PDBTitle: crystal structure of the giy-yig n-terminal endonuclease2 domain of uvrc from bacillus caldotenax	#N/A	MG592592.1_prot_AUR96455.1_3_[locus_tag=NVP1225O_03]_[protein=hypothetical_protein]_[protein_id=AUR96455.1]_[location=2975..4087]_[gbkey=CDS]
AUR96455.1	PDB header: metal binding protein Chain: A: PDB Molecule: ring finger and chy zinc finger domain- PDBTitle: solution nmr structure of c-terminal domain of human pirh2.2 northeast structural genomics consortium (nesg) target ht2c	c2k2dA_.11.pdb	f34e4fb0654d73d2	11	0.817	15	101	134	UNK	PDB header: metal binding protein	Chain: A: PDB Molecule: ring finger and chy zinc finger domain-	PDBTitle: solution nmr structure of c-terminal domain of human pirh2.2 northeast structural genomics consortium (nesg) target ht2c	#N/A	MG592592.1_prot_AUR96455.1_3_[locus_tag=NVP1225O_03]_[protein=hypothetical_protein]_[protein_id=AUR96455.1]_[location=2975..4087]_[gbkey=CDS]
AUR96455.1	PDB header: unknown function Chain: A: PDB Molecule: uncharacterized protein; PDBTitle: solution structure of zitp zinc finger	c2nb9A_.12.pdb	f34e4fb0654d73d2	12	0.807	19	241	272	UNK	PDB header: unknown function	Chain: A: PDB Molecule: uncharacterized protein;	PDBTitle: solution structure of zitp zinc finger	#N/A	MG592592.1_prot_AUR96455.1_3_[locus_tag=NVP1225O_03]_[protein=hypothetical_protein]_[protein_id=AUR96455.1]_[location=2975..4087]_[gbkey=CDS]
AUR96455.1	PDB header: dna binding protein Chain: A: PDB Molecule: hypothetical protein pf0610; PDBTitle: solution nmr structure of protein pf0610 from pyrococcus furiosus,2 northeast structural genomics consortium target pfg3	d2gmga1.13.pdb	f34e4fb0654d73d2	13	0.793	15	245	283	UNK	PDB header: dna binding protein	Chain: A: PDB Molecule: hypothetical protein pf0610;	PDBTitle: solution nmr structure of protein pf0610 from pyrococcus furiosus,2 northeast structural genomics consortium target pfg3	#N/A	MG592592.1_prot_AUR96455.1_3_[locus_tag=NVP1225O_03]_[protein=hypothetical_protein]_[protein_id=AUR96455.1]_[location=2975..4087]_[gbkey=CDS]
AUR96455.1	PDB header: protein transport Chain: A: PDB Molecule: general secretion pathway protein e; PDBTitle: crystal structure of vibrio cholerae putative ntpase epse	d1p9ra_.14.pdb	f34e4fb0654d73d2	14	0.773	28	241	272	2.5	PDB header: protein transport	Chain: A: PDB Molecule: general secretion pathway protein e;	PDBTitle: crystal structure of vibrio cholerae putative ntpase epse	#N/A	MG592592.1_prot_AUR96455.1_3_[locus_tag=NVP1225O_03]_[protein=hypothetical_protein]_[protein_id=AUR96455.1]_[location=2975..4087]_[gbkey=CDS]
AUR96455.1	PDB header: electron transport Chain: A: PDB Molecule: rubrerythrin; PDBTitle: rubrerythrin	c1dvbA_.15.pdb	f34e4fb0654d73d2	15	0.763	12	77	131	1.9	PDB header: electron transport	Chain: A: PDB Molecule: rubrerythrin;	PDBTitle: rubrerythrin	#N/A	MG592592.1_prot_AUR96455.1_3_[locus_tag=NVP1225O_03]_[protein=hypothetical_protein]_[protein_id=AUR96455.1]_[location=2975..4087]_[gbkey=CDS]
AUR96455.1	PDB header: structural genomics, unknown function Chain: A: PDB Molecule: peptide chain release factor subunit 1; PDBTitle: c-terminal domain of peptide chain release factor from methanosarcina2 mazei.	c3ir9A_.16.pdb	f34e4fb0654d73d2	16	0.758	19	169	233	2.21	PDB header: structural genomics, unknown function	Chain: A: PDB Molecule: peptide chain release factor subunit 1;	PDBTitle: c-terminal domain of peptide chain release factor from methanosarcina2 mazei.	#N/A	MG592592.1_prot_AUR96455.1_3_[locus_tag=NVP1225O_03]_[protein=hypothetical_protein]_[protein_id=AUR96455.1]_[location=2975..4087]_[gbkey=CDS]
AUR96455.1	PDB header: hydrolase/dna Chain: A: PDB Molecule: uvrabc system protein a; PDBTitle: t. maritima uvra in complex with fluorescein-modified dna	c3pihA_.17.pdb	f34e4fb0654d73d2	17	0.755	22	195	272	2.9	PDB header: hydrolase/dna	Chain: A: PDB Molecule: uvrabc system protein a;	PDBTitle: t. maritima uvra in complex with fluorescein-modified dna	#N/A	MG592592.1_prot_AUR96455.1_3_[locus_tag=NVP1225O_03]_[protein=hypothetical_protein]_[protein_id=AUR96455.1]_[location=2975..4087]_[gbkey=CDS]
AUR96455.1	PDB header: transferase Chain: D: PDB Molecule: acetyl-coenzyme a carboxylase carboxyl transferase subunit PDBTitle: crystal structure of the carboxyltransferase subunit of acc from2 staphylococcus aureus	c2f9iD_.18.pdb	f34e4fb0654d73d2	18	0.753	15	172	217	1.98	PDB header: transferase	Chain: D: PDB Molecule: acetyl-coenzyme a carboxylase carboxyl transferase subunit	PDBTitle: crystal structure of the carboxyltransferase subunit of acc from2 staphylococcus aureus	#N/A	MG592592.1_prot_AUR96455.1_3_[locus_tag=NVP1225O_03]_[protein=hypothetical_protein]_[protein_id=AUR96455.1]_[location=2975..4087]_[gbkey=CDS]
AUR96455.1	PDB header: translation Chain: A: PDB Molecule: eukaryotic peptide chain release factor subunit 1; PDBTitle: human erf1 c-domain, "open" conformer	c2ktvA_.19.pdb	f34e4fb0654d73d2	19	0.743	12	169	233	UNK	PDB header: translation	Chain: A: PDB Molecule: eukaryotic peptide chain release factor subunit 1;	PDBTitle: human erf1 c-domain, "open" conformer	#N/A	MG592592.1_prot_AUR96455.1_3_[locus_tag=NVP1225O_03]_[protein=hypothetical_protein]_[protein_id=AUR96455.1]_[location=2975..4087]_[gbkey=CDS]
AUR96455.1	PDB header: atp-binding protein Chain: F: PDB Molecule: type iv pilus biogenesis atpase pilb; PDBTitle: pilb from geobacter metallireducens bound to amp-pnp	c5tshF_.20.pdb	f34e4fb0654d73d2	20	0.741	34	241	272	2.2999999999999998	PDB header: atp-binding protein	Chain: F: PDB Molecule: type iv pilus biogenesis atpase pilb;	PDBTitle: pilb from geobacter metallireducens bound to amp-pnp	#N/A	MG592592.1_prot_AUR96455.1_3_[locus_tag=NVP1225O_03]_[protein=hypothetical_protein]_[protein_id=AUR96455.1]_[location=2975..4087]_[gbkey=CDS]
Description	Template Info	Template/Model	Job ID	Rank	#N/A	Sequence ID	Qstart	Qend	Resolution	Template Info	#N/A	#N/A	#N/A	# Job Description
AUR96459.1	PDB header: hydrolase Chain: C: PDB Molecule: protease 4; PDBTitle: crystal structure of escherichia coli signal peptide peptidase (sppa),2 semet crystals	c3bezC_.1.pdb	2ab74d87cf4bcf89	1	1	18	12	275	2.76	PDB header: hydrolase	Chain: C: PDB Molecule: protease 4;	PDBTitle: crystal structure of escherichia coli signal peptide peptidase (sppa),2 semet crystals	#N/A	MG592592.1_prot_AUR96459.1_7_[locus_tag=NVP1225O_07]_[protein=peptidase_S49]_[protein_id=AUR96459.1]_[location=6157..7407]_[gbkey=CDS]
AUR96459.1	PDB header: hydrolase Chain: H: PDB Molecule: signal peptide peptidase sppa; PDBTitle: crystal structure of bacillus subtilis signal peptide peptidase a	c3rstH_.2.pdb	2ab74d87cf4bcf89	2	1	19	63	275	2.37	PDB header: hydrolase	Chain: H: PDB Molecule: signal peptide peptidase sppa;	PDBTitle: crystal structure of bacillus subtilis signal peptide peptidase a	#N/A	MG592592.1_prot_AUR96459.1_7_[locus_tag=NVP1225O_07]_[protein=peptidase_S49]_[protein_id=AUR96459.1]_[location=6157..7407]_[gbkey=CDS]
AUR96459.1	PDB header: hydrolase Chain: D: PDB Molecule: atp-dependent clp protease proteolytic subunit; PDBTitle: crystal structure of atp-dependent clp protease subunit p from2 francisella tularensis	c3p2lD_.3.pdb	2ab74d87cf4bcf89	3	1	17	68	269	2.29	PDB header: hydrolase	Chain: D: PDB Molecule: atp-dependent clp protease proteolytic subunit;	PDBTitle: crystal structure of atp-dependent clp protease subunit p from2 francisella tularensis	#N/A	MG592592.1_prot_AUR96459.1_7_[locus_tag=NVP1225O_07]_[protein=peptidase_S49]_[protein_id=AUR96459.1]_[location=6157..7407]_[gbkey=CDS]
AUR96459.1	PDB header: hydrolase/antibiotic Chain: G: PDB Molecule: atp-dependent clp protease proteolytic subunit 2; PDBTitle: crystal structure of m. tuberculosis clpp1p2 bound to adep and agonist	c4u0gG_.4.pdb	2ab74d87cf4bcf89	4	1	19	68	268	3.2	PDB header: hydrolase/antibiotic	Chain: G: PDB Molecule: atp-dependent clp protease proteolytic subunit 2;	PDBTitle: crystal structure of m. tuberculosis clpp1p2 bound to adep and agonist	#N/A	MG592592.1_prot_AUR96459.1_7_[locus_tag=NVP1225O_07]_[protein=peptidase_S49]_[protein_id=AUR96459.1]_[location=6157..7407]_[gbkey=CDS]
AUR96459.1	PDB header: hydrolase Chain: G: PDB Molecule: putative atp-dependent clp protease proteolytic subunit; PDBTitle: crystallography and mutagenesis point to an essential role for the n-2 terminus of human mitochondrial clpp	c1tg6G_.5.pdb	2ab74d87cf4bcf89	5	1	16	68	263	2.1	PDB header: hydrolase	Chain: G: PDB Molecule: putative atp-dependent clp protease proteolytic subunit;	PDBTitle: crystallography and mutagenesis point to an essential role for the n-2 terminus of human mitochondrial clpp	#N/A	MG592592.1_prot_AUR96459.1_7_[locus_tag=NVP1225O_07]_[protein=peptidase_S49]_[protein_id=AUR96459.1]_[location=6157..7407]_[gbkey=CDS]
AUR96459.1	PDB header: hydrolase Chain: M: PDB Molecule: atp-dependent clp protease proteolytic subunit; PDBTitle: structure of the clpp subunit of the atp-dependent clp protease from2 coxiella burnetii	c3q7hM_.6.pdb	2ab74d87cf4bcf89	6	1	17	77	268	2.5	PDB header: hydrolase	Chain: M: PDB Molecule: atp-dependent clp protease proteolytic subunit;	PDBTitle: structure of the clpp subunit of the atp-dependent clp protease from2 coxiella burnetii	#N/A	MG592592.1_prot_AUR96459.1_7_[locus_tag=NVP1225O_07]_[protein=peptidase_S49]_[protein_id=AUR96459.1]_[location=6157..7407]_[gbkey=CDS]
AUR96459.1	PDB header: hydrolase Chain: A: PDB Molecule: atp-dependent clp protease proteolytic subunit 1; PDBTitle: crystal structure of the atp-dependent clp protease2 proteolytic subunit 1 (clpp1) from mycobacterium3 tuberculosis	d2cbya1.7.pdb	2ab74d87cf4bcf89	7	1	22	68	265	2.6	PDB header: hydrolase	Chain: A: PDB Molecule: atp-dependent clp protease proteolytic subunit 1;	PDBTitle: crystal structure of the atp-dependent clp protease2 proteolytic subunit 1 (clpp1) from mycobacterium3 tuberculosis	#N/A	MG592592.1_prot_AUR96459.1_7_[locus_tag=NVP1225O_07]_[protein=peptidase_S49]_[protein_id=AUR96459.1]_[location=6157..7407]_[gbkey=CDS]
AUR96459.1	PDB header: hydrolase Chain: A: PDB Molecule: putative atp-dependent clp protease proteolytic subunit; PDBTitle: crystallography and mutagenesis point to an essential role for the n-2 terminus of human mitochondrial clpp	d1tg6a1.8.pdb	2ab74d87cf4bcf89	8	1	16	68	265	2.1	PDB header: hydrolase	Chain: A: PDB Molecule: putative atp-dependent clp protease proteolytic subunit;	PDBTitle: crystallography and mutagenesis point to an essential role for the n-2 terminus of human mitochondrial clpp	#N/A	MG592592.1_prot_AUR96459.1_7_[locus_tag=NVP1225O_07]_[protein=peptidase_S49]_[protein_id=AUR96459.1]_[location=6157..7407]_[gbkey=CDS]
AUR96459.1	PDB header: hydrolase Chain: D: PDB Molecule: atp-dependent clp protease proteolytic subunit; PDBTitle: structure of clpp from bacillus subtilis in orthorombic crystal form	c3kthD_.9.pdb	2ab74d87cf4bcf89	9	1	21	68	268	3	PDB header: hydrolase	Chain: D: PDB Molecule: atp-dependent clp protease proteolytic subunit;	PDBTitle: structure of clpp from bacillus subtilis in orthorombic crystal form	#N/A	MG592592.1_prot_AUR96459.1_7_[locus_tag=NVP1225O_07]_[protein=peptidase_S49]_[protein_id=AUR96459.1]_[location=6157..7407]_[gbkey=CDS]
AUR96459.1	PDB header: hydrolase Chain: A: PDB Molecule: atp-dependent clp protease proteolytic subunit; PDBTitle: clpp	d1yg6a1.10.pdb	2ab74d87cf4bcf89	10	1	16	68	268	1.9	PDB header: hydrolase	Chain: A: PDB Molecule: atp-dependent clp protease proteolytic subunit;	PDBTitle: clpp	#N/A	MG592592.1_prot_AUR96459.1_7_[locus_tag=NVP1225O_07]_[protein=peptidase_S49]_[protein_id=AUR96459.1]_[location=6157..7407]_[gbkey=CDS]
AUR96459.1	PDB header: hydrolase Chain: A: PDB Molecule: 441aa long hypothetical nfed protein; PDBTitle: 1510-n membrane protease specific for a stomatin homolog from2 pyrococcus horikoshii	c2deoA_.11.pdb	2ab74d87cf4bcf89	11	1	17	63	291	3	PDB header: hydrolase	Chain: A: PDB Molecule: 441aa long hypothetical nfed protein;	PDBTitle: 1510-n membrane protease specific for a stomatin homolog from2 pyrococcus horikoshii	#N/A	MG592592.1_prot_AUR96459.1_7_[locus_tag=NVP1225O_07]_[protein=peptidase_S49]_[protein_id=AUR96459.1]_[location=6157..7407]_[gbkey=CDS]
AUR96459.1	PDB header: hydrolase Chain: G: PDB Molecule: atp-dependent clp protease proteolytic subunit 1; PDBTitle: crystal structure of the atp-dependent clp protease2 proteolytic subunit 1 (clpp1) from mycobacterium3 tuberculosis	c2cbyG_.12.pdb	2ab74d87cf4bcf89	12	1	23	77	265	2.6	PDB header: hydrolase	Chain: G: PDB Molecule: atp-dependent clp protease proteolytic subunit 1;	PDBTitle: crystal structure of the atp-dependent clp protease2 proteolytic subunit 1 (clpp1) from mycobacterium3 tuberculosis	#N/A	MG592592.1_prot_AUR96459.1_7_[locus_tag=NVP1225O_07]_[protein=peptidase_S49]_[protein_id=AUR96459.1]_[location=6157..7407]_[gbkey=CDS]
AUR96459.1	PDB header: hydrolase Chain: A: PDB Molecule: atp-dependent clp protease, putative; PDBTitle: crystal structure of the clpp protease catalytic domain from2 plasmodium falciparum	d2f6ia1.13.pdb	2ab74d87cf4bcf89	13	0.999	15	77	265	2.4500000000000002	PDB header: hydrolase	Chain: A: PDB Molecule: atp-dependent clp protease, putative;	PDBTitle: crystal structure of the clpp protease catalytic domain from2 plasmodium falciparum	#N/A	MG592592.1_prot_AUR96459.1_7_[locus_tag=NVP1225O_07]_[protein=peptidase_S49]_[protein_id=AUR96459.1]_[location=6157..7407]_[gbkey=CDS]
AUR96459.1	PDB header: hydrolase Chain: A: PDB Molecule: atp-dependent clp protease proteolytic subunit; PDBTitle: the structure of streptococcus pneumoniae a153p clpp	d1y7oa1.14.pdb	2ab74d87cf4bcf89	14	0.999	19	68	267	2.5099999999999998	PDB header: hydrolase	Chain: A: PDB Molecule: atp-dependent clp protease proteolytic subunit;	PDBTitle: the structure of streptococcus pneumoniae a153p clpp	#N/A	MG592592.1_prot_AUR96459.1_7_[locus_tag=NVP1225O_07]_[protein=peptidase_S49]_[protein_id=AUR96459.1]_[location=6157..7407]_[gbkey=CDS]
AUR96459.1	PDB header: hydrolase Chain: U: PDB Molecule: atp-dependent clp protease proteolytic subunit; PDBTitle: clpp1 from listeria monocytogenes	c4jcqU_.15.pdb	2ab74d87cf4bcf89	15	0.999	18	68	270	2	PDB header: hydrolase	Chain: U: PDB Molecule: atp-dependent clp protease proteolytic subunit;	PDBTitle: clpp1 from listeria monocytogenes	#N/A	MG592592.1_prot_AUR96459.1_7_[locus_tag=NVP1225O_07]_[protein=peptidase_S49]_[protein_id=AUR96459.1]_[location=6157..7407]_[gbkey=CDS]
AUR96459.1	PDB header: hydrolase Chain: G: PDB Molecule: atp-dependent clp protease, putative; PDBTitle: crystal structure of the clpp protease catalytic domain from2 plasmodium falciparum	c2f6iG_.16.pdb	2ab74d87cf4bcf89	16	0.999	15	77	265	2.4500000000000002	PDB header: hydrolase	Chain: G: PDB Molecule: atp-dependent clp protease, putative;	PDBTitle: crystal structure of the clpp protease catalytic domain from2 plasmodium falciparum	#N/A	MG592592.1_prot_AUR96459.1_7_[locus_tag=NVP1225O_07]_[protein=peptidase_S49]_[protein_id=AUR96459.1]_[location=6157..7407]_[gbkey=CDS]
AUR96459.1	PDB header: hydrolase Chain: E: PDB Molecule: atp-dependent clp protease proteolytic subunit; PDBTitle: the structure of streptococcus pneumoniae a153p clpp	c1y7oE_.17.pdb	2ab74d87cf4bcf89	17	0.999	19	68	267	2.5099999999999998	PDB header: hydrolase	Chain: E: PDB Molecule: atp-dependent clp protease proteolytic subunit;	PDBTitle: the structure of streptococcus pneumoniae a153p clpp	#N/A	MG592592.1_prot_AUR96459.1_7_[locus_tag=NVP1225O_07]_[protein=peptidase_S49]_[protein_id=AUR96459.1]_[location=6157..7407]_[gbkey=CDS]
AUR96459.1	PDB header: hydrolase Chain: I: PDB Molecule: atp-dependent clp protease proteolytic subunit; PDBTitle: crystal structure of an enzyme	c4hnkI_.18.pdb	2ab74d87cf4bcf89	18	0.998	14	77	265	2.9	PDB header: hydrolase	Chain: I: PDB Molecule: atp-dependent clp protease proteolytic subunit;	PDBTitle: crystal structure of an enzyme	#N/A	MG592592.1_prot_AUR96459.1_7_[locus_tag=NVP1225O_07]_[protein=peptidase_S49]_[protein_id=AUR96459.1]_[location=6157..7407]_[gbkey=CDS]
AUR96459.1	PDB header: lyase Chain: A: PDB Molecule: curf; PDBTitle: crystal structure of the y82f variant of ech2 decarboxylase domain of2 curf from lyngbya majuscula	c2q35A_.19.pdb	2ab74d87cf4bcf89	19	0.993	12	58	275	1.65	PDB header: lyase	Chain: A: PDB Molecule: curf;	PDBTitle: crystal structure of the y82f variant of ech2 decarboxylase domain of2 curf from lyngbya majuscula	#N/A	MG592592.1_prot_AUR96459.1_7_[locus_tag=NVP1225O_07]_[protein=peptidase_S49]_[protein_id=AUR96459.1]_[location=6157..7407]_[gbkey=CDS]
AUR96459.1	PDB header: lyase Chain: B: PDB Molecule: enoyl-coa hydratase subunit ii; PDBTitle: crystal structure of gk2038 protein (enoyl-coa hydratase subunit ii)2 from geobacillus kaustophilus	c2ej5B_.20.pdb	2ab74d87cf4bcf89	20	0.992	20	59	275	2	PDB header: lyase	Chain: B: PDB Molecule: enoyl-coa hydratase subunit ii;	PDBTitle: crystal structure of gk2038 protein (enoyl-coa hydratase subunit ii)2 from geobacillus kaustophilus	#N/A	MG592592.1_prot_AUR96459.1_7_[locus_tag=NVP1225O_07]_[protein=peptidase_S49]_[protein_id=AUR96459.1]_[location=6157..7407]_[gbkey=CDS]
Description	Template Info	Template/Model	Job ID	Rank	#N/A	Sequence ID	Qstart	Qend	Resolution	Template Info	#N/A	#N/A	#N/A	# Job Description
AUR96508.1	PDB header: ribosome Chain: F: PDB Molecule: mitoribosomal protein bs6m, mrps6; PDBTitle: structure of the small subunit of the mammalian mitoribosome	c5aj3f_.1.pdb	2ca7871ffd859177	1	0.167	50	32	39	3.6	PDB header: ribosome	Chain: F: PDB Molecule: mitoribosomal protein bs6m, mrps6;	PDBTitle: structure of the small subunit of the mammalian mitoribosome	#N/A	MG592592.1_prot_AUR96508.1_56_[locus_tag=NVP1225O_56]_[protein=hypothetical_protein]_[protein_id=AUR96508.1]_[location=complement(37373..37513)]_[gbkey=CDS]
AUR96508.1	PDB header: transcription Chain: A: PDB Molecule: zinc finger-containing protein 1; PDBTitle: solution structure of c2h2 type zinc finger domain 345 in2 zinc finger protein 278	d2yt9a2.2.pdb	2ca7871ffd859177	2	0.12	50	4	21	UNK	PDB header: transcription	Chain: A: PDB Molecule: zinc finger-containing protein 1;	PDBTitle: solution structure of c2h2 type zinc finger domain 345 in2 zinc finger protein 278	#N/A	MG592592.1_prot_AUR96508.1_56_[locus_tag=NVP1225O_56]_[protein=hypothetical_protein]_[protein_id=AUR96508.1]_[location=complement(37373..37513)]_[gbkey=CDS]
AUR96508.1	PDB header: hormone/growth factor Chain: C: PDB Molecule: stem cell factor; PDBTitle: human recombinant stem cell factor	d1scfc_.3.pdb	2ca7871ffd859177	3	0.116	39	10	32	2.2000000000000002	PDB header: hormone/growth factor	Chain: C: PDB Molecule: stem cell factor;	PDBTitle: human recombinant stem cell factor	#N/A	MG592592.1_prot_AUR96508.1_56_[locus_tag=NVP1225O_56]_[protein=hypothetical_protein]_[protein_id=AUR96508.1]_[location=complement(37373..37513)]_[gbkey=CDS]
AUR96508.1	PDB header: splicing Chain: C: PDB Molecule: pre-mrna-splicing factor prp11; PDBTitle: crystal structure of the sf3a splicing factor complex of u2 snrnp	c4dgwC_.4.pdb	2ca7871ffd859177	4	0.102	47	24	40	3.11	PDB header: splicing	Chain: C: PDB Molecule: pre-mrna-splicing factor prp11;	PDBTitle: crystal structure of the sf3a splicing factor complex of u2 snrnp	#N/A	MG592592.1_prot_AUR96508.1_56_[locus_tag=NVP1225O_56]_[protein=hypothetical_protein]_[protein_id=AUR96508.1]_[location=complement(37373..37513)]_[gbkey=CDS]
AUR96508.1	PDB header: hydrolase Chain: B: PDB Molecule: probable trna modification gtpase trme; PDBTitle: structure of the gtp-binding protein trme from thermotoga2 maritima complexed with 5-formyl-thf	c1xzqB_.5.pdb	2ca7871ffd859177	5	0.092	45	14	35	2.9	PDB header: hydrolase	Chain: B: PDB Molecule: probable trna modification gtpase trme;	PDBTitle: structure of the gtp-binding protein trme from thermotoga2 maritima complexed with 5-formyl-thf	#N/A	MG592592.1_prot_AUR96508.1_56_[locus_tag=NVP1225O_56]_[protein=hypothetical_protein]_[protein_id=AUR96508.1]_[location=complement(37373..37513)]_[gbkey=CDS]
AUR96508.1	PDB header: hydrolase Chain: A: PDB Molecule: probable trna modification gtpase trme; PDBTitle: structure of the gtp-binding protein trme from thermotoga2 maritima	d1xzpa3.6.pdb	2ca7871ffd859177	6	0.09	45	14	35	2.2999999999999998	PDB header: hydrolase	Chain: A: PDB Molecule: probable trna modification gtpase trme;	PDBTitle: structure of the gtp-binding protein trme from thermotoga2 maritima	#N/A	MG592592.1_prot_AUR96508.1_56_[locus_tag=NVP1225O_56]_[protein=hypothetical_protein]_[protein_id=AUR96508.1]_[location=complement(37373..37513)]_[gbkey=CDS]
AUR96508.1	PDB header: hydrolase Chain: A: PDB Molecule: x-prolyl dipeptidyl aminopeptidase; PDBTitle: crystal structure analysis of the x-prolyl dipeptidyl aminopeptidase2 from lactococcus lactis	d1lnsa2.7.pdb	2ca7871ffd859177	7	0.087	26	3	25	2.2000000000000002	PDB header: hydrolase	Chain: A: PDB Molecule: x-prolyl dipeptidyl aminopeptidase;	PDBTitle: crystal structure analysis of the x-prolyl dipeptidyl aminopeptidase2 from lactococcus lactis	#N/A	MG592592.1_prot_AUR96508.1_56_[locus_tag=NVP1225O_56]_[protein=hypothetical_protein]_[protein_id=AUR96508.1]_[location=complement(37373..37513)]_[gbkey=CDS]
AUR96508.1	PDB header: transcription Chain: A: PDB Molecule: 10 kda anti-sigma factor; PDBTitle: t4 asia bound to sigma70 region 4	d1tlha_.8.pdb	2ca7871ffd859177	8	0.082	38	2	36	UNK	PDB header: transcription	Chain: A: PDB Molecule: 10 kda anti-sigma factor;	PDBTitle: t4 asia bound to sigma70 region 4	#N/A	MG592592.1_prot_AUR96508.1_56_[locus_tag=NVP1225O_56]_[protein=hypothetical_protein]_[protein_id=AUR96508.1]_[location=complement(37373..37513)]_[gbkey=CDS]
AUR96508.1	PDB header: signaling protein Chain: A: PDB Molecule: wiskott-aldrich syndrome protein; PDBTitle: solution structure of the gtpase binding domain of wasp in2 complex with espfu, an ehec effector	c2k42A_.9.pdb	2ca7871ffd859177	9	0.074	36	21	34	UNK	PDB header: signaling protein	Chain: A: PDB Molecule: wiskott-aldrich syndrome protein;	PDBTitle: solution structure of the gtpase binding domain of wasp in2 complex with espfu, an ehec effector	#N/A	MG592592.1_prot_AUR96508.1_56_[locus_tag=NVP1225O_56]_[protein=hypothetical_protein]_[protein_id=AUR96508.1]_[location=complement(37373..37513)]_[gbkey=CDS]
AUR96508.1	PDB header: signaling protein Chain: A: PDB Molecule: cereblon isoform 4; PDBTitle: cereblon isoform 4 from magnetospirillum gryphiswaldense in2 complex with lenalidomide	c4v30A_.10.pdb	2ca7871ffd859177	10	0.061	22	29	37	1.85	PDB header: signaling protein	Chain: A: PDB Molecule: cereblon isoform 4;	PDBTitle: cereblon isoform 4 from magnetospirillum gryphiswaldense in2 complex with lenalidomide	#N/A	MG592592.1_prot_AUR96508.1_56_[locus_tag=NVP1225O_56]_[protein=hypothetical_protein]_[protein_id=AUR96508.1]_[location=complement(37373..37513)]_[gbkey=CDS]
AUR96508.1	PDB header: transcription Chain: A: PDB Molecule: gli-kruppel family member hkr3; PDBTitle: solution structure of the tandem four zf-c2h2 domain2 repeats of murine gli-kruppel family member hkr3	d2dlqa4.11.pdb	2ca7871ffd859177	11	0.055	42	4	22	UNK	PDB header: transcription	Chain: A: PDB Molecule: gli-kruppel family member hkr3;	PDBTitle: solution structure of the tandem four zf-c2h2 domain2 repeats of murine gli-kruppel family member hkr3	#N/A	MG592592.1_prot_AUR96508.1_56_[locus_tag=NVP1225O_56]_[protein=hypothetical_protein]_[protein_id=AUR96508.1]_[location=complement(37373..37513)]_[gbkey=CDS]
AUR96508.1	PDB header: structural protein regulation Chain: B: PDB Molecule: wiskott-aldrich syndrome protein wasp; PDBTitle: solution structure of cdc42 in complex with the gtpase2 binding domain of wasp	c1ceeB_.12.pdb	2ca7871ffd859177	12	0.055	43	21	34	UNK	PDB header: structural protein regulation	Chain: B: PDB Molecule: wiskott-aldrich syndrome protein wasp;	PDBTitle: solution structure of cdc42 in complex with the gtpase2 binding domain of wasp	#N/A	MG592592.1_prot_AUR96508.1_56_[locus_tag=NVP1225O_56]_[protein=hypothetical_protein]_[protein_id=AUR96508.1]_[location=complement(37373..37513)]_[gbkey=CDS]
AUR96508.1	PDB header: transcription/dna Chain: C: PDB Molecule: zinc finger protein 57; PDBTitle: mouse zfp57 zinc fingers in complex with methylated dna	c4gznC_.13.pdb	2ca7871ffd859177	13	0.048	40	4	23	0.99	PDB header: transcription/dna	Chain: C: PDB Molecule: zinc finger protein 57;	PDBTitle: mouse zfp57 zinc fingers in complex with methylated dna	#N/A	MG592592.1_prot_AUR96508.1_56_[locus_tag=NVP1225O_56]_[protein=hypothetical_protein]_[protein_id=AUR96508.1]_[location=complement(37373..37513)]_[gbkey=CDS]
AUR96508.1	PDB header: virus Chain: A: PDB Molecule: satellite panicum mosaic virus; PDBTitle: satellite panicum mosaic virus	d1stma_.14.pdb	2ca7871ffd859177	14	0.047	32	21	42	1.9	PDB header: virus	Chain: A: PDB Molecule: satellite panicum mosaic virus;	PDBTitle: satellite panicum mosaic virus	#N/A	MG592592.1_prot_AUR96508.1_56_[locus_tag=NVP1225O_56]_[protein=hypothetical_protein]_[protein_id=AUR96508.1]_[location=complement(37373..37513)]_[gbkey=CDS]
AUR96508.1	PDB header: ribosome Chain: V: PDB Molecule: 39s ribosomal protein l24, mitochondrial; PDBTitle: structure of a native assembly intermediate of the human mitochondrial2 ribosome with unfolded interfacial rrna	c5oomv_.15.pdb	2ca7871ffd859177	15	0.047	27	7	32	3.03	PDB header: ribosome	Chain: V: PDB Molecule: 39s ribosomal protein l24, mitochondrial;	PDBTitle: structure of a native assembly intermediate of the human mitochondrial2 ribosome with unfolded interfacial rrna	#N/A	MG592592.1_prot_AUR96508.1_56_[locus_tag=NVP1225O_56]_[protein=hypothetical_protein]_[protein_id=AUR96508.1]_[location=complement(37373..37513)]_[gbkey=CDS]
AUR96508.1	PDB header: splicing Chain: K: PDB Molecule: hprp3; PDBTitle: 3d structure determination of the human*u4/u6.u5* tri-snrnp complex	c3jcrK_.16.pdb	2ca7871ffd859177	16	0.047	40	29	38	7	PDB header: splicing	Chain: K: PDB Molecule: hprp3;	PDBTitle: 3d structure determination of the human*u4/u6.u5* tri-snrnp complex	#N/A	MG592592.1_prot_AUR96508.1_56_[locus_tag=NVP1225O_56]_[protein=hypothetical_protein]_[protein_id=AUR96508.1]_[location=complement(37373..37513)]_[gbkey=CDS]
AUR96508.1	PDB header: transcription regulation Chain: A: PDB Molecule: yeast transcription factor adr1; PDBTitle: structures of dna-binding mutant zinc finger domains: implications for2 dna binding	c1ardA_.17.pdb	2ca7871ffd859177	17	0.045	21	4	22	UNK	PDB header: transcription regulation	Chain: A: PDB Molecule: yeast transcription factor adr1;	PDBTitle: structures of dna-binding mutant zinc finger domains: implications for2 dna binding	#N/A	MG592592.1_prot_AUR96508.1_56_[locus_tag=NVP1225O_56]_[protein=hypothetical_protein]_[protein_id=AUR96508.1]_[location=complement(37373..37513)]_[gbkey=CDS]
AUR96508.1	PDB header: hydrolase inhibitor Chain: B: PDB Molecule: proteasome inhibitor pi31 subunit; PDBTitle: structure of a conserved dimerisation domain within fbox7 and pi31	c2vt8B_.18.pdb	2ca7871ffd859177	18	0.044	20	30	34	2.6	PDB header: hydrolase inhibitor	Chain: B: PDB Molecule: proteasome inhibitor pi31 subunit;	PDBTitle: structure of a conserved dimerisation domain within fbox7 and pi31	#N/A	MG592592.1_prot_AUR96508.1_56_[locus_tag=NVP1225O_56]_[protein=hypothetical_protein]_[protein_id=AUR96508.1]_[location=complement(37373..37513)]_[gbkey=CDS]
AUR96508.1	PDB header: metal transport Chain: A: PDB Molecule: high affinity copper uptake protein 1; PDBTitle: 1h chemical shift assignments for the third transmembrane domain from2 the human copper transport 1	c2ls4A_.19.pdb	2ca7871ffd859177	19	0.042	75	32	35	UNK	PDB header: metal transport	Chain: A: PDB Molecule: high affinity copper uptake protein 1;	PDBTitle: 1h chemical shift assignments for the third transmembrane domain from2 the human copper transport 1	#N/A	MG592592.1_prot_AUR96508.1_56_[locus_tag=NVP1225O_56]_[protein=hypothetical_protein]_[protein_id=AUR96508.1]_[location=complement(37373..37513)]_[gbkey=CDS]
AUR96508.1	PDB header: transcription regulation Chain: A: PDB Molecule: yeast transcription factor adr1; PDBTitle: structures of dna-binding mutant zinc finger domains: implications for2 dna binding	c1areA_.20.pdb	2ca7871ffd859177	20	0.041	21	4	22	UNK	PDB header: transcription regulation	Chain: A: PDB Molecule: yeast transcription factor adr1;	PDBTitle: structures of dna-binding mutant zinc finger domains: implications for2 dna binding	#N/A	MG592592.1_prot_AUR96508.1_56_[locus_tag=NVP1225O_56]_[protein=hypothetical_protein]_[protein_id=AUR96508.1]_[location=complement(37373..37513)]_[gbkey=CDS]
Description	Template Info	Template/Model	Job ID	Rank	#N/A	Sequence ID	Qstart	Qend	Resolution	Template Info	#N/A	#N/A	#N/A	# Job Description
AUR96498.1	PDB header: protein binding Chain: Q: PDB Molecule: icmq; PDBTitle: crystal structure of the icmr-icmq complex from legionella pneumophila	c4eyyQ_.1.pdb	17bd56ba23c66f65	1	0.137	35	96	115	2.4	PDB header: protein binding	Chain: Q: PDB Molecule: icmq;	PDBTitle: crystal structure of the icmr-icmq complex from legionella pneumophila	#N/A	MG592592.1_prot_AUR96498.1_46_[locus_tag=NVP1225O_46]_[protein=hypothetical_protein]_[protein_id=AUR96498.1]_[location=31551..31898]_[gbkey=CDS]
AUR96498.1	PDB header: transcription/dna Chain: A: PDB Molecule: methyl-cpg-binding domain protein 2; PDBTitle: solution structure and dynamic analysis of chicken mbd2 methyl binding2 domain bound to a target methylated dna sequence	c2ky8A_.2.pdb	17bd56ba23c66f65	2	0.111	67	92	100	UNK	PDB header: transcription/dna	Chain: A: PDB Molecule: methyl-cpg-binding domain protein 2;	PDBTitle: solution structure and dynamic analysis of chicken mbd2 methyl binding2 domain bound to a target methylated dna sequence	#N/A	MG592592.1_prot_AUR96498.1_46_[locus_tag=NVP1225O_46]_[protein=hypothetical_protein]_[protein_id=AUR96498.1]_[location=31551..31898]_[gbkey=CDS]
AUR96498.1	PDB header: hydrolase/dna Chain: A: PDB Molecule: methyl-cpg-binding domain protein 4; PDBTitle: crystal structure of methyl cpg binding domain of mbd4 in complex with2 the 5mcg/tg sequence	c3vxvA_.3.pdb	17bd56ba23c66f65	3	0.094	56	92	100	2	PDB header: hydrolase/dna	Chain: A: PDB Molecule: methyl-cpg-binding domain protein 4;	PDBTitle: crystal structure of methyl cpg binding domain of mbd4 in complex with2 the 5mcg/tg sequence	#N/A	MG592592.1_prot_AUR96498.1_46_[locus_tag=NVP1225O_46]_[protein=hypothetical_protein]_[protein_id=AUR96498.1]_[location=31551..31898]_[gbkey=CDS]
AUR96498.1	PDB header: transcription Chain: A: PDB Molecule: attachment region binding protein; PDBTitle: solution structure of the matrix attachment region-binding2 domain of chicken mecp2	d1ub1a_.4.pdb	17bd56ba23c66f65	4	0.093	67	92	100	UNK	PDB header: transcription	Chain: A: PDB Molecule: attachment region binding protein;	PDBTitle: solution structure of the matrix attachment region-binding2 domain of chicken mecp2	#N/A	MG592592.1_prot_AUR96498.1_46_[locus_tag=NVP1225O_46]_[protein=hypothetical_protein]_[protein_id=AUR96498.1]_[location=31551..31898]_[gbkey=CDS]
AUR96498.1	PDB header: hydrolase Chain: A: PDB Molecule: protease/reverse transcriptase; PDBTitle: solution structure of simian foamy virus (mac) protease	c2jysA_.5.pdb	17bd56ba23c66f65	5	0.09	67	95	100	UNK	PDB header: hydrolase	Chain: A: PDB Molecule: protease/reverse transcriptase;	PDBTitle: solution structure of simian foamy virus (mac) protease	#N/A	MG592592.1_prot_AUR96498.1_46_[locus_tag=NVP1225O_46]_[protein=hypothetical_protein]_[protein_id=AUR96498.1]_[location=31551..31898]_[gbkey=CDS]
AUR96498.1	PDB header: transcription/dna Chain: A: PDB Molecule: methyl-cpg binding protein; PDBTitle: solution structure of the methyl-cpg-binding domain of2 human mbd1 in complex with methylated dna	d1ig4a_.6.pdb	17bd56ba23c66f65	6	0.084	44	92	100	UNK	PDB header: transcription/dna	Chain: A: PDB Molecule: methyl-cpg binding protein;	PDBTitle: solution structure of the methyl-cpg-binding domain of2 human mbd1 in complex with methylated dna	#N/A	MG592592.1_prot_AUR96498.1_46_[locus_tag=NVP1225O_46]_[protein=hypothetical_protein]_[protein_id=AUR96498.1]_[location=31551..31898]_[gbkey=CDS]
AUR96498.1	PDB header: antimicrobial protein, de novo protein Chain: A: PDB Molecule: chimeric peptide; PDBTitle: identification of the structural traits mediating the antimicrobial2 activity of a chimeric peptide of hbd2 and hbd3	c2lxoA_.7.pdb	17bd56ba23c66f65	7	0.082	86	3	9	UNK	PDB header: antimicrobial protein, de novo protein	Chain: A: PDB Molecule: chimeric peptide;	PDBTitle: identification of the structural traits mediating the antimicrobial2 activity of a chimeric peptide of hbd2 and hbd3	#N/A	MG592592.1_prot_AUR96498.1_46_[locus_tag=NVP1225O_46]_[protein=hypothetical_protein]_[protein_id=AUR96498.1]_[location=31551..31898]_[gbkey=CDS]
AUR96498.1	PDB header: antitoxin Chain: B: PDB Molecule: dmd discriminator of mrna degradation; PDBTitle: crystal structure of dmd from phage rb69	c5i8jB_.8.pdb	17bd56ba23c66f65	8	0.064	100	57	64	1.75	PDB header: antitoxin	Chain: B: PDB Molecule: dmd discriminator of mrna degradation;	PDBTitle: crystal structure of dmd from phage rb69	#N/A	MG592592.1_prot_AUR96498.1_46_[locus_tag=NVP1225O_46]_[protein=hypothetical_protein]_[protein_id=AUR96498.1]_[location=31551..31898]_[gbkey=CDS]
AUR96498.1	PDB header: viral protein Chain: A: PDB Molecule: phikz131; PDBTitle: crystal structure of the c-terminal domain of gp131 from bacteriophage2 phikz	c4gbfA_.9.pdb	17bd56ba23c66f65	9	0.063	48	19	43	1.95	PDB header: viral protein	Chain: A: PDB Molecule: phikz131;	PDBTitle: crystal structure of the c-terminal domain of gp131 from bacteriophage2 phikz	#N/A	MG592592.1_prot_AUR96498.1_46_[locus_tag=NVP1225O_46]_[protein=hypothetical_protein]_[protein_id=AUR96498.1]_[location=31551..31898]_[gbkey=CDS]
AUR96498.1	PDB header: cell cycle/transcription Chain: A: PDB Molecule: tumor suppressor p53-binding protein 1; PDBTitle: crystal structure of 53bp1 tandem tudor domains at 1.2 a resolution	d2g3ra2.10.pdb	17bd56ba23c66f65	10	0.057	64	69	82	1.25	PDB header: cell cycle/transcription	Chain: A: PDB Molecule: tumor suppressor p53-binding protein 1;	PDBTitle: crystal structure of 53bp1 tandem tudor domains at 1.2 a resolution	#N/A	MG592592.1_prot_AUR96498.1_46_[locus_tag=NVP1225O_46]_[protein=hypothetical_protein]_[protein_id=AUR96498.1]_[location=31551..31898]_[gbkey=CDS]
AUR96498.1	PDB header: isomerase Chain: A: PDB Molecule: 4-deoxy-l-threo-5-hexosulose-uronate ketol- PDBTitle: crystal structure of 4-deoxy-1-threo-5-hexosulose-uronate2 ketol-isomerase from enterococcus faecalis	d1ywka1.11.pdb	17bd56ba23c66f65	11	0.054	24	82	110	2.95	PDB header: isomerase	Chain: A: PDB Molecule: 4-deoxy-l-threo-5-hexosulose-uronate ketol-	PDBTitle: crystal structure of 4-deoxy-1-threo-5-hexosulose-uronate2 ketol-isomerase from enterococcus faecalis	#N/A	MG592592.1_prot_AUR96498.1_46_[locus_tag=NVP1225O_46]_[protein=hypothetical_protein]_[protein_id=AUR96498.1]_[location=31551..31898]_[gbkey=CDS]
AUR96498.1	PDB header: lipid binding protein Chain: A: PDB Molecule: 17 kda lipoprotein; PDBTitle: crystal structure of recombinant tp0435 from treponema pallidum	c4u3qA_.12.pdb	17bd56ba23c66f65	12	0.05	32	68	108	2.4	PDB header: lipid binding protein	Chain: A: PDB Molecule: 17 kda lipoprotein;	PDBTitle: crystal structure of recombinant tp0435 from treponema pallidum	#N/A	MG592592.1_prot_AUR96498.1_46_[locus_tag=NVP1225O_46]_[protein=hypothetical_protein]_[protein_id=AUR96498.1]_[location=31551..31898]_[gbkey=CDS]
AUR96498.1	PDB header: oxidoreductase Chain: A: PDB Molecule: azurin, chimeric construct; PDBTitle: circularly permutated azurin (cpaz) based on p. aeruginosa azurin2 sequence	c5sydA_.13.pdb	17bd56ba23c66f65	13	0.05	39	18	40	2.4	PDB header: oxidoreductase	Chain: A: PDB Molecule: azurin, chimeric construct;	PDBTitle: circularly permutated azurin (cpaz) based on p. aeruginosa azurin2 sequence	#N/A	MG592592.1_prot_AUR96498.1_46_[locus_tag=NVP1225O_46]_[protein=hypothetical_protein]_[protein_id=AUR96498.1]_[location=31551..31898]_[gbkey=CDS]
AUR96498.1	PDB header: isomerase Chain: E: PDB Molecule: 4-deoxy-l-threo-5-hexosulose-uronate ketol- PDBTitle: crystal structure of 4-deoxy-1-threo-5-hexosulose-uronate2 ketol-isomerase from enterococcus faecalis	c1ywkE_.14.pdb	17bd56ba23c66f65	14	0.048	24	82	110	2.95	PDB header: isomerase	Chain: E: PDB Molecule: 4-deoxy-l-threo-5-hexosulose-uronate ketol-	PDBTitle: crystal structure of 4-deoxy-1-threo-5-hexosulose-uronate2 ketol-isomerase from enterococcus faecalis	#N/A	MG592592.1_prot_AUR96498.1_46_[locus_tag=NVP1225O_46]_[protein=hypothetical_protein]_[protein_id=AUR96498.1]_[location=31551..31898]_[gbkey=CDS]
AUR96498.1	PDB header: structural genomics, unknown function Chain: A: PDB Molecule: uncharacterized protein; PDBTitle: the crystal structure of a conserved protein of unknown function from2 streptococcus thermophilus lmg 18311.	c2qziA_.15.pdb	17bd56ba23c66f65	15	0.045	27	86	107	2.2000000000000002	PDB header: structural genomics, unknown function	Chain: A: PDB Molecule: uncharacterized protein;	PDBTitle: the crystal structure of a conserved protein of unknown function from2 streptococcus thermophilus lmg 18311.	#N/A	MG592592.1_prot_AUR96498.1_46_[locus_tag=NVP1225O_46]_[protein=hypothetical_protein]_[protein_id=AUR96498.1]_[location=31551..31898]_[gbkey=CDS]
AUR96498.1	PDB header: antibiotic Chain: A: PDB Molecule: beta-defensin 3; PDBTitle: solution structure of human beta-defensin 3	d1kj6a_.16.pdb	17bd56ba23c66f65	16	0.043	86	3	9	UNK	PDB header: antibiotic	Chain: A: PDB Molecule: beta-defensin 3;	PDBTitle: solution structure of human beta-defensin 3	#N/A	MG592592.1_prot_AUR96498.1_46_[locus_tag=NVP1225O_46]_[protein=hypothetical_protein]_[protein_id=AUR96498.1]_[location=31551..31898]_[gbkey=CDS]
AUR96498.1	PDB header: methyl-cpg-binding protein Chain: A: PDB Molecule: methyl-cpg-binding protein 2; PDBTitle: the solution structure of the domain from mecp2 that binds to2 methylated dna	d1qk9a_.17.pdb	17bd56ba23c66f65	17	0.041	67	92	100	UNK	PDB header: methyl-cpg-binding protein	Chain: A: PDB Molecule: methyl-cpg-binding protein 2;	PDBTitle: the solution structure of the domain from mecp2 that binds to2 methylated dna	#N/A	MG592592.1_prot_AUR96498.1_46_[locus_tag=NVP1225O_46]_[protein=hypothetical_protein]_[protein_id=AUR96498.1]_[location=31551..31898]_[gbkey=CDS]
AUR96498.1	PDB header: antimicrobial protein Chain: A: PDB Molecule: nigellin-1.1; PDBTitle: nigellin-1.1	c2nb2A_.18.pdb	17bd56ba23c66f65	18	0.039	54	59	71	UNK	PDB header: antimicrobial protein	Chain: A: PDB Molecule: nigellin-1.1;	PDBTitle: nigellin-1.1	#N/A	MG592592.1_prot_AUR96498.1_46_[locus_tag=NVP1225O_46]_[protein=hypothetical_protein]_[protein_id=AUR96498.1]_[location=31551..31898]_[gbkey=CDS]
AUR96498.1	PDB header: oxidoreductase Chain: H: PDB Molecule: arob; PDBTitle: crystal structure of the arsenite oxidase protein complex2 from rhizobium species strain nt-26	c4aayH_.19.pdb	17bd56ba23c66f65	19	0.036	12	63	105	2.7	PDB header: oxidoreductase	Chain: H: PDB Molecule: arob;	PDBTitle: crystal structure of the arsenite oxidase protein complex2 from rhizobium species strain nt-26	#N/A	MG592592.1_prot_AUR96498.1_46_[locus_tag=NVP1225O_46]_[protein=hypothetical_protein]_[protein_id=AUR96498.1]_[location=31551..31898]_[gbkey=CDS]
AUR96498.1	PDB header: structural protein Chain: D: PDB Molecule: autonomous cohesin; PDBTitle: structure of a novel autonomous cohesin protein from ruminococcus2 flavefaciens	c4n2oD_.20.pdb	17bd56ba23c66f65	20	0.034	34	74	105	2.44	PDB header: structural protein	Chain: D: PDB Molecule: autonomous cohesin;	PDBTitle: structure of a novel autonomous cohesin protein from ruminococcus2 flavefaciens	#N/A	MG592592.1_prot_AUR96498.1_46_[locus_tag=NVP1225O_46]_[protein=hypothetical_protein]_[protein_id=AUR96498.1]_[location=31551..31898]_[gbkey=CDS]
Description	Template Info	Template/Model	Job ID	Rank	#N/A	Sequence ID	Qstart	Qend	Resolution	Template Info	#N/A	#N/A	#N/A	# Job Description
AUR96456.1	PDB header: coiled-coil Chain: B: PDB Molecule: cartilage matrix protein; PDBTitle: high-resolution solution nmr structure of the trimeric coiled-coil2 domain of chicken cartilage matrix protein, 20 structures	c1aq5B_.1.pdb	1dac217b3f6a3bd2	1	0.325	47	8	24	UNK	PDB header: coiled-coil	Chain: B: PDB Molecule: cartilage matrix protein;	PDBTitle: high-resolution solution nmr structure of the trimeric coiled-coil2 domain of chicken cartilage matrix protein, 20 structures	#N/A	MG592592.1_prot_AUR96456.1_4_[locus_tag=NVP1225O_04]_[protein=coil_containing_protein]_[protein_id=AUR96456.1]_[location=4102..4359]_[gbkey=CDS]
AUR96456.1	PDB header: coiled-coil Chain: C: PDB Molecule: cartilage matrix protein; PDBTitle: high-resolution solution nmr structure of the trimeric coiled-coil2 domain of chicken cartilage matrix protein, 20 structures	c1aq5C_.2.pdb	1dac217b3f6a3bd2	2	0.325	47	8	24	UNK	PDB header: coiled-coil	Chain: C: PDB Molecule: cartilage matrix protein;	PDBTitle: high-resolution solution nmr structure of the trimeric coiled-coil2 domain of chicken cartilage matrix protein, 20 structures	#N/A	MG592592.1_prot_AUR96456.1_4_[locus_tag=NVP1225O_04]_[protein=coil_containing_protein]_[protein_id=AUR96456.1]_[location=4102..4359]_[gbkey=CDS]
AUR96456.1	PDB header: metal binding protein Chain: B: PDB Molecule: protein cyay; PDBTitle: frataxin from psychromonas ingrahamii as a model to study stability2 modulation within cyay protein family	c4hs5B_.3.pdb	1dac217b3f6a3bd2	3	0.246	23	8	42	1.45	PDB header: metal binding protein	Chain: B: PDB Molecule: protein cyay;	PDBTitle: frataxin from psychromonas ingrahamii as a model to study stability2 modulation within cyay protein family	#N/A	MG592592.1_prot_AUR96456.1_4_[locus_tag=NVP1225O_04]_[protein=coil_containing_protein]_[protein_id=AUR96456.1]_[location=4102..4359]_[gbkey=CDS]
AUR96456.1	PDB header: dna binding protein Chain: A: PDB Molecule: abc transporter atp-binding protein uup; PDBTitle: the c-terminal domain of the uup protein is a dna-binding coiled coil2 motif	c2lw1A_.4.pdb	1dac217b3f6a3bd2	4	0.229	16	8	74	UNK	PDB header: dna binding protein	Chain: A: PDB Molecule: abc transporter atp-binding protein uup;	PDBTitle: the c-terminal domain of the uup protein is a dna-binding coiled coil2 motif	#N/A	MG592592.1_prot_AUR96456.1_4_[locus_tag=NVP1225O_04]_[protein=coil_containing_protein]_[protein_id=AUR96456.1]_[location=4102..4359]_[gbkey=CDS]
AUR96456.1	PDB header: protein binding Chain: B: PDB Molecule: mdv1 coiled coil; PDBTitle: mdv1 coiled coil domain	c2xu6B_.5.pdb	1dac217b3f6a3bd2	5	0.182	33	7	27	2.7	PDB header: protein binding	Chain: B: PDB Molecule: mdv1 coiled coil;	PDBTitle: mdv1 coiled coil domain	#N/A	MG592592.1_prot_AUR96456.1_4_[locus_tag=NVP1225O_04]_[protein=coil_containing_protein]_[protein_id=AUR96456.1]_[location=4102..4359]_[gbkey=CDS]
AUR96456.1	PDB header: unknown function Chain: A: PDB Molecule: hypothetical protein bsu20280; PDBTitle: x-ray crystal structure of protein bsu20280 from bacillus subtilis.2 northeast structural genomics consortium target sr256.	d2axpa1.6.pdb	1dac217b3f6a3bd2	6	0.174	43	19	41	2.5	PDB header: unknown function	Chain: A: PDB Molecule: hypothetical protein bsu20280;	PDBTitle: x-ray crystal structure of protein bsu20280 from bacillus subtilis.2 northeast structural genomics consortium target sr256.	#N/A	MG592592.1_prot_AUR96456.1_4_[locus_tag=NVP1225O_04]_[protein=coil_containing_protein]_[protein_id=AUR96456.1]_[location=4102..4359]_[gbkey=CDS]
AUR96456.1	PDB header: isomerase Chain: C: PDB Molecule: putative enoyl-coa hydratase/isomerase; PDBTitle: crystal structure of putative enoyl-coa hydratase/isomerase from2 mycobacterium abscessus	c4mi2C_.7.pdb	1dac217b3f6a3bd2	7	0.169	11	26	82	2.2999999999999998	PDB header: isomerase	Chain: C: PDB Molecule: putative enoyl-coa hydratase/isomerase;	PDBTitle: crystal structure of putative enoyl-coa hydratase/isomerase from2 mycobacterium abscessus	#N/A	MG592592.1_prot_AUR96456.1_4_[locus_tag=NVP1225O_04]_[protein=coil_containing_protein]_[protein_id=AUR96456.1]_[location=4102..4359]_[gbkey=CDS]
AUR96456.1	PDB header: metal binding protein Chain: A: PDB Molecule: protein cyay; PDBTitle: the structure of cyay from burkholderia cenocepacia	c4jpdA_.8.pdb	1dac217b3f6a3bd2	8	0.169	23	8	42	1.9	PDB header: metal binding protein	Chain: A: PDB Molecule: protein cyay;	PDBTitle: the structure of cyay from burkholderia cenocepacia	#N/A	MG592592.1_prot_AUR96456.1_4_[locus_tag=NVP1225O_04]_[protein=coil_containing_protein]_[protein_id=AUR96456.1]_[location=4102..4359]_[gbkey=CDS]
AUR96456.1	PDB header: neuropeptide Chain: A: PDB Molecule: omega_conotoxin-fvia; PDBTitle: omega conotoxin-fvia	c2km9A_.9.pdb	1dac217b3f6a3bd2	9	0.114	86	72	78	UNK	PDB header: neuropeptide	Chain: A: PDB Molecule: omega_conotoxin-fvia;	PDBTitle: omega conotoxin-fvia	#N/A	MG592592.1_prot_AUR96456.1_4_[locus_tag=NVP1225O_04]_[protein=coil_containing_protein]_[protein_id=AUR96456.1]_[location=4102..4359]_[gbkey=CDS]
AUR96456.1	PDB header: lyase Chain: A: PDB Molecule: enoyl-coa hydratase echa1; PDBTitle: crystal structure of enoyl-coa hydratase echa1 from mycobacterium2 marinum	c3qxiA_.10.pdb	1dac217b3f6a3bd2	10	0.113	24	29	82	2.2000000000000002	PDB header: lyase	Chain: A: PDB Molecule: enoyl-coa hydratase echa1;	PDBTitle: crystal structure of enoyl-coa hydratase echa1 from mycobacterium2 marinum	#N/A	MG592592.1_prot_AUR96456.1_4_[locus_tag=NVP1225O_04]_[protein=coil_containing_protein]_[protein_id=AUR96456.1]_[location=4102..4359]_[gbkey=CDS]
AUR96456.1	PDB header: oxidoreductase Chain: H: PDB Molecule: mitochondrial complex i, nd1 subunit; PDBTitle: entire ovine respiratory complex i	c5lnkh_.11.pdb	1dac217b3f6a3bd2	11	0.11	67	1	9	3.9	PDB header: oxidoreductase	Chain: H: PDB Molecule: mitochondrial complex i, nd1 subunit;	PDBTitle: entire ovine respiratory complex i	#N/A	MG592592.1_prot_AUR96456.1_4_[locus_tag=NVP1225O_04]_[protein=coil_containing_protein]_[protein_id=AUR96456.1]_[location=4102..4359]_[gbkey=CDS]
AUR96456.1	PDB header: apoptosis Chain: D: PDB Molecule: mitochondrial division protein 1; PDBTitle: crystal structure of yeast fis1 in complex with mdv1 fragment2 containing n-terminal extension and coiled coil domains	c3uuxD_.12.pdb	1dac217b3f6a3bd2	12	0.1	33	7	27	3.9	PDB header: apoptosis	Chain: D: PDB Molecule: mitochondrial division protein 1;	PDBTitle: crystal structure of yeast fis1 in complex with mdv1 fragment2 containing n-terminal extension and coiled coil domains	#N/A	MG592592.1_prot_AUR96456.1_4_[locus_tag=NVP1225O_04]_[protein=coil_containing_protein]_[protein_id=AUR96456.1]_[location=4102..4359]_[gbkey=CDS]
AUR96456.1	PDB header: unknown function Chain: A: PDB Molecule: putative secreted protein; PDBTitle: crystal structure of a putative secreted protein (pa3611) from2 pseudomonas aeruginosa at 1.60 a resolution	c3npdA_.13.pdb	1dac217b3f6a3bd2	13	0.099	53	32	46	1.6	PDB header: unknown function	Chain: A: PDB Molecule: putative secreted protein;	PDBTitle: crystal structure of a putative secreted protein (pa3611) from2 pseudomonas aeruginosa at 1.60 a resolution	#N/A	MG592592.1_prot_AUR96456.1_4_[locus_tag=NVP1225O_04]_[protein=coil_containing_protein]_[protein_id=AUR96456.1]_[location=4102..4359]_[gbkey=CDS]
AUR96456.1	PDB header: de novo protein Chain: F: PDB Molecule: cortexillin-1; PDBTitle: crystal structure of engineered trimeric cortexillin-1 coiled-coil2 variant	c4j4aF_.14.pdb	1dac217b3f6a3bd2	14	0.094	54	9	21	1.65	PDB header: de novo protein	Chain: F: PDB Molecule: cortexillin-1;	PDBTitle: crystal structure of engineered trimeric cortexillin-1 coiled-coil2 variant	#N/A	MG592592.1_prot_AUR96456.1_4_[locus_tag=NVP1225O_04]_[protein=coil_containing_protein]_[protein_id=AUR96456.1]_[location=4102..4359]_[gbkey=CDS]
AUR96456.1	PDB header: lyase/lyase inhibitor Chain: A: PDB Molecule: 1,4-dihydroxy-2-naphthoyl-coa synthase; PDBTitle: crystal structure of escherichia coli menb in complex with substrate2 analogue, osb-ncoa	c3t88A_.15.pdb	1dac217b3f6a3bd2	15	0.094	19	26	82	2	PDB header: lyase/lyase inhibitor	Chain: A: PDB Molecule: 1,4-dihydroxy-2-naphthoyl-coa synthase;	PDBTitle: crystal structure of escherichia coli menb in complex with substrate2 analogue, osb-ncoa	#N/A	MG592592.1_prot_AUR96456.1_4_[locus_tag=NVP1225O_04]_[protein=coil_containing_protein]_[protein_id=AUR96456.1]_[location=4102..4359]_[gbkey=CDS]
AUR96456.1	PDB header: de novo protein Chain: H: PDB Molecule: cortexillin-1; PDBTitle: crystal structure of engineered trimeric cortexillin-1 coiled-coil2 variant	c4j4aH_.16.pdb	1dac217b3f6a3bd2	16	0.092	54	9	21	1.65	PDB header: de novo protein	Chain: H: PDB Molecule: cortexillin-1;	PDBTitle: crystal structure of engineered trimeric cortexillin-1 coiled-coil2 variant	#N/A	MG592592.1_prot_AUR96456.1_4_[locus_tag=NVP1225O_04]_[protein=coil_containing_protein]_[protein_id=AUR96456.1]_[location=4102..4359]_[gbkey=CDS]
AUR96456.1	PDB header: de novo protein Chain: E: PDB Molecule: cortexillin-1; PDBTitle: crystal structure of engineered trimeric cortexillin-1 coiled-coil2 variant	c4j4aE_.17.pdb	1dac217b3f6a3bd2	17	0.091	54	9	21	1.65	PDB header: de novo protein	Chain: E: PDB Molecule: cortexillin-1;	PDBTitle: crystal structure of engineered trimeric cortexillin-1 coiled-coil2 variant	#N/A	MG592592.1_prot_AUR96456.1_4_[locus_tag=NVP1225O_04]_[protein=coil_containing_protein]_[protein_id=AUR96456.1]_[location=4102..4359]_[gbkey=CDS]
AUR96456.1	PDB header: de novo protein Chain: K: PDB Molecule: cortexillin-1; PDBTitle: crystal structure of engineered trimeric cortexillin-1 coiled-coil2 variant	c4j4aK_.18.pdb	1dac217b3f6a3bd2	18	0.089	54	9	21	1.65	PDB header: de novo protein	Chain: K: PDB Molecule: cortexillin-1;	PDBTitle: crystal structure of engineered trimeric cortexillin-1 coiled-coil2 variant	#N/A	MG592592.1_prot_AUR96456.1_4_[locus_tag=NVP1225O_04]_[protein=coil_containing_protein]_[protein_id=AUR96456.1]_[location=4102..4359]_[gbkey=CDS]
AUR96456.1	PDB header: hydrolase Chain: B: PDB Molecule: protelemorase; PDBTitle: protelomerase telk complexed with substrate dna	c2v6eB_.19.pdb	1dac217b3f6a3bd2	19	0.088	22	17	70	3.2	PDB header: hydrolase	Chain: B: PDB Molecule: protelemorase;	PDBTitle: protelomerase telk complexed with substrate dna	#N/A	MG592592.1_prot_AUR96456.1_4_[locus_tag=NVP1225O_04]_[protein=coil_containing_protein]_[protein_id=AUR96456.1]_[location=4102..4359]_[gbkey=CDS]
AUR96456.1	PDB header: de novo protein Chain: L: PDB Molecule: cortexillin-1; PDBTitle: crystal structure of engineered trimeric cortexillin-1 coiled-coil2 variant	c4j4aL_.20.pdb	1dac217b3f6a3bd2	20	0.087	54	9	21	1.65	PDB header: de novo protein	Chain: L: PDB Molecule: cortexillin-1;	PDBTitle: crystal structure of engineered trimeric cortexillin-1 coiled-coil2 variant	#N/A	MG592592.1_prot_AUR96456.1_4_[locus_tag=NVP1225O_04]_[protein=coil_containing_protein]_[protein_id=AUR96456.1]_[location=4102..4359]_[gbkey=CDS]
Description	Template Info	Template/Model	Job ID	Rank	#N/A	Sequence ID	Qstart	Qend	Resolution	Template Info	#N/A	#N/A	#N/A	# Job Description
AUR96510.1	PDB header: rna binding protein Chain: A: PDB Molecule: mettl3; PDBTitle: crystal structural of the mettl3-mettl14 complex for n6-adenosine2 methylation	c5il0A_.1.pdb	db8bdf7e9d992fb1	1	1	27	2	184	1.88	PDB header: rna binding protein	Chain: A: PDB Molecule: mettl3;	PDBTitle: crystal structural of the mettl3-mettl14 complex for n6-adenosine2 methylation	#N/A	MG592592.1_prot_AUR96510.1_58_[locus_tag=NVP1225O_58]_[protein=hypothetical_protein]_[protein_id=AUR96510.1]_[location=complement(38200..38754)]_[gbkey=CDS]
AUR96510.1	PDB header: rna binding protein Chain: B: PDB Molecule: mettl14; PDBTitle: crystal structural of the mettl3-mettl14 complex for n6-adenosine2 methylation	c5il0B_.2.pdb	db8bdf7e9d992fb1	2	1	24	2	184	1.88	PDB header: rna binding protein	Chain: B: PDB Molecule: mettl14;	PDBTitle: crystal structural of the mettl3-mettl14 complex for n6-adenosine2 methylation	#N/A	MG592592.1_prot_AUR96510.1_58_[locus_tag=NVP1225O_58]_[protein=hypothetical_protein]_[protein_id=AUR96510.1]_[location=complement(38200..38754)]_[gbkey=CDS]
AUR96510.1	PDB header: transferase Chain: B: PDB Molecule: n6-adenosine-methyltransferase subunit mettl14; PDBTitle: human mettl3-mettl14 complex	c5teyB_.3.pdb	db8bdf7e9d992fb1	3	1	25	2	184	1.8	PDB header: transferase	Chain: B: PDB Molecule: n6-adenosine-methyltransferase subunit mettl14;	PDBTitle: human mettl3-mettl14 complex	#N/A	MG592592.1_prot_AUR96510.1_58_[locus_tag=NVP1225O_58]_[protein=hypothetical_protein]_[protein_id=AUR96510.1]_[location=complement(38200..38754)]_[gbkey=CDS]
AUR96510.1	PDB header: transferase Chain: A: PDB Molecule: adenine-specific methyltransferase mboiia; PDBTitle: crystal structure of methyltransferase mboiia (moraxella2 bovis)	d1g60a_.4.pdb	db8bdf7e9d992fb1	4	0.999	17	7	184	1.74	PDB header: transferase	Chain: A: PDB Molecule: adenine-specific methyltransferase mboiia;	PDBTitle: crystal structure of methyltransferase mboiia (moraxella2 bovis)	#N/A	MG592592.1_prot_AUR96510.1_58_[locus_tag=NVP1225O_58]_[protein=hypothetical_protein]_[protein_id=AUR96510.1]_[location=complement(38200..38754)]_[gbkey=CDS]
AUR96510.1	PDB header: dna binding protein Chain: F: PDB Molecule: adenine specific dna methyltransferase (dpna); PDBTitle: crystal structure of m1.hpyavi-sam complex	c5hfjF_.5.pdb	db8bdf7e9d992fb1	5	0.999	19	7	170	3.1	PDB header: dna binding protein	Chain: F: PDB Molecule: adenine specific dna methyltransferase (dpna);	PDBTitle: crystal structure of m1.hpyavi-sam complex	#N/A	MG592592.1_prot_AUR96510.1_58_[locus_tag=NVP1225O_58]_[protein=hypothetical_protein]_[protein_id=AUR96510.1]_[location=complement(38200..38754)]_[gbkey=CDS]
AUR96510.1	PDB header: transferase Chain: A: PDB Molecule: modification methylase rsri; PDBTitle: crystal structure of rhodobacter spheroides (n6 adenosine)2 methyltransferase (m.rsri)	d1eg2a_.6.pdb	db8bdf7e9d992fb1	6	0.999	16	6	170	1.75	PDB header: transferase	Chain: A: PDB Molecule: modification methylase rsri;	PDBTitle: crystal structure of rhodobacter spheroides (n6 adenosine)2 methyltransferase (m.rsri)	#N/A	MG592592.1_prot_AUR96510.1_58_[locus_tag=NVP1225O_58]_[protein=hypothetical_protein]_[protein_id=AUR96510.1]_[location=complement(38200..38754)]_[gbkey=CDS]
AUR96510.1	PDB header: transferase Chain: A: PDB Molecule: modification methylase rsri; PDBTitle: structure of the beta class n6-adenine dna methyltransferase rsri2 bound to sinefungin	c1nw6A_.7.pdb	db8bdf7e9d992fb1	7	0.999	15	6	184	1.94	PDB header: transferase	Chain: A: PDB Molecule: modification methylase rsri;	PDBTitle: structure of the beta class n6-adenine dna methyltransferase rsri2 bound to sinefungin	#N/A	MG592592.1_prot_AUR96510.1_58_[locus_tag=NVP1225O_58]_[protein=hypothetical_protein]_[protein_id=AUR96510.1]_[location=complement(38200..38754)]_[gbkey=CDS]
AUR96510.1	PDB header: transferase Chain: B: PDB Molecule: putative modification methylase; PDBTitle: crystal structure of ttha0409, putative dna modification methylase2 from thermus thermophilus hb8- complexed with s-adenosyl-l-methionine	c2zifB_.8.pdb	db8bdf7e9d992fb1	8	0.999	14	6	170	2.4	PDB header: transferase	Chain: B: PDB Molecule: putative modification methylase;	PDBTitle: crystal structure of ttha0409, putative dna modification methylase2 from thermus thermophilus hb8- complexed with s-adenosyl-l-methionine	#N/A	MG592592.1_prot_AUR96510.1_58_[locus_tag=NVP1225O_58]_[protein=hypothetical_protein]_[protein_id=AUR96510.1]_[location=complement(38200..38754)]_[gbkey=CDS]
AUR96510.1	PDB header: transferase Chain: A: PDB Molecule: protein (n-4 cytosine-specific methyltransferase PDBTitle: pvuii dna methyltransferase (cytosine-n4-specific)	d1booa_.9.pdb	db8bdf7e9d992fb1	9	0.998	13	6	170	2.8	PDB header: transferase	Chain: A: PDB Molecule: protein (n-4 cytosine-specific methyltransferase	PDBTitle: pvuii dna methyltransferase (cytosine-n4-specific)	#N/A	MG592592.1_prot_AUR96510.1_58_[locus_tag=NVP1225O_58]_[protein=hypothetical_protein]_[protein_id=AUR96510.1]_[location=complement(38200..38754)]_[gbkey=CDS]
AUR96510.1	PDB header: hydrolase-dna complex Chain: A: PDB Molecule: restriction endonuclease ecop15i, modification subunit; PDBTitle: structural basis of asymmetric dna methylation and atp-triggered long-2 range diffusion by ecop15i	c4zcfA_.10.pdb	db8bdf7e9d992fb1	10	0.998	20	10	135	2.6	PDB header: hydrolase-dna complex	Chain: A: PDB Molecule: restriction endonuclease ecop15i, modification subunit;	PDBTitle: structural basis of asymmetric dna methylation and atp-triggered long-2 range diffusion by ecop15i	#N/A	MG592592.1_prot_AUR96510.1_58_[locus_tag=NVP1225O_58]_[protein=hypothetical_protein]_[protein_id=AUR96510.1]_[location=complement(38200..38754)]_[gbkey=CDS]
AUR96510.1	PDB header: transferase Chain: A: PDB Molecule: n2, n2-dimethylguanosine trna methyltransferase; PDBTitle: crystal structure of the archaeal trna m2g/m22g10 methyltransferase2 (atrm11) in complex with s-adenosyl-l-methionine (sam) from3 thermococcus kodakarensis	c5e72A_.11.pdb	db8bdf7e9d992fb1	11	0.973	22	7	87	1.74	PDB header: transferase	Chain: A: PDB Molecule: n2, n2-dimethylguanosine trna methyltransferase;	PDBTitle: crystal structure of the archaeal trna m2g/m22g10 methyltransferase2 (atrm11) in complex with s-adenosyl-l-methionine (sam) from3 thermococcus kodakarensis	#N/A	MG592592.1_prot_AUR96510.1_58_[locus_tag=NVP1225O_58]_[protein=hypothetical_protein]_[protein_id=AUR96510.1]_[location=complement(38200..38754)]_[gbkey=CDS]
AUR96510.1	PDB header: transferase Chain: A: PDB Molecule: hemk protein; PDBTitle: n5-glutamine methyltransferase, hemk	d1nv8a_.12.pdb	db8bdf7e9d992fb1	12	0.972	12	8	85	2.2000000000000002	PDB header: transferase	Chain: A: PDB Molecule: hemk protein;	PDBTitle: n5-glutamine methyltransferase, hemk	#N/A	MG592592.1_prot_AUR96510.1_58_[locus_tag=NVP1225O_58]_[protein=hypothetical_protein]_[protein_id=AUR96510.1]_[location=complement(38200..38754)]_[gbkey=CDS]
AUR96510.1	PDB header: transferase Chain: A: PDB Molecule: hypothetical protein ph1915; PDBTitle: crystal structure of ph1915 (apc 5817): a hypothetical rna2 methyltransferase	d2as0a2.13.pdb	db8bdf7e9d992fb1	13	0.97	15	9	113	1.8	PDB header: transferase	Chain: A: PDB Molecule: hypothetical protein ph1915;	PDBTitle: crystal structure of ph1915 (apc 5817): a hypothetical rna2 methyltransferase	#N/A	MG592592.1_prot_AUR96510.1_58_[locus_tag=NVP1225O_58]_[protein=hypothetical_protein]_[protein_id=AUR96510.1]_[location=complement(38200..38754)]_[gbkey=CDS]
AUR96510.1	PDB header: transferase activator/transferase Chain: B: PDB Molecule: n6 adenine specific dna methylase; PDBTitle: structure of e. cuniculi mtq2-trm112 complex responible for the2 methylation of erf1 translation termination factor	c3q87B_.14.pdb	db8bdf7e9d992fb1	14	0.97	13	6	92	2	PDB header: transferase activator/transferase	Chain: B: PDB Molecule: n6 adenine specific dna methylase;	PDBTitle: structure of e. cuniculi mtq2-trm112 complex responible for the2 methylation of erf1 translation termination factor	#N/A	MG592592.1_prot_AUR96510.1_58_[locus_tag=NVP1225O_58]_[protein=hypothetical_protein]_[protein_id=AUR96510.1]_[location=complement(38200..38754)]_[gbkey=CDS]
AUR96510.1	PDB header: transferase Chain: A: PDB Molecule: hypothetical protein ttha1280; PDBTitle: crystal structure of tt1595, a putative sam-dependent2 methyltransferase from thermus thermophillus hb8	d1wxxa2.15.pdb	db8bdf7e9d992fb1	15	0.968	10	8	93	1.8	PDB header: transferase	Chain: A: PDB Molecule: hypothetical protein ttha1280;	PDBTitle: crystal structure of tt1595, a putative sam-dependent2 methyltransferase from thermus thermophillus hb8	#N/A	MG592592.1_prot_AUR96510.1_58_[locus_tag=NVP1225O_58]_[protein=hypothetical_protein]_[protein_id=AUR96510.1]_[location=complement(38200..38754)]_[gbkey=CDS]
AUR96510.1	PDB header: translation Chain: A: PDB Molecule: protein methyltransferase hemk; PDBTitle: structure of complex between e. coli translation termination factor2 rf1 and the prmc methyltransferase	d2b3ta1.16.pdb	db8bdf7e9d992fb1	16	0.967	9	6	86	3.1	PDB header: translation	Chain: A: PDB Molecule: protein methyltransferase hemk;	PDBTitle: structure of complex between e. coli translation termination factor2 rf1 and the prmc methyltransferase	#N/A	MG592592.1_prot_AUR96510.1_58_[locus_tag=NVP1225O_58]_[protein=hypothetical_protein]_[protein_id=AUR96510.1]_[location=complement(38200..38754)]_[gbkey=CDS]
AUR96510.1	PDB header: transferase Chain: A: PDB Molecule: methyltransferase; PDBTitle: crystal structure of methyltransferase from pyrococcus furiosus	c3evzA_.17.pdb	db8bdf7e9d992fb1	17	0.966	11	6	125	2.2000000000000002	PDB header: transferase	Chain: A: PDB Molecule: methyltransferase;	PDBTitle: crystal structure of methyltransferase from pyrococcus furiosus	#N/A	MG592592.1_prot_AUR96510.1_58_[locus_tag=NVP1225O_58]_[protein=hypothetical_protein]_[protein_id=AUR96510.1]_[location=complement(38200..38754)]_[gbkey=CDS]
AUR96510.1	PDB header: transferase Chain: A: PDB Molecule: putative uncharacterized protein; PDBTitle: crystal structure of methyltransferase	c3vseA_.18.pdb	db8bdf7e9d992fb1	18	0.966	25	8	93	2.1	PDB header: transferase	Chain: A: PDB Molecule: putative uncharacterized protein;	PDBTitle: crystal structure of methyltransferase	#N/A	MG592592.1_prot_AUR96510.1_58_[locus_tag=NVP1225O_58]_[protein=hypothetical_protein]_[protein_id=AUR96510.1]_[location=complement(38200..38754)]_[gbkey=CDS]
AUR96510.1	PDB header: transferase Chain: A: PDB Molecule: hypothetical protein ttha1280; PDBTitle: crystal structure of tt1595, a putative sam-dependent2 methyltransferase from thermus thermophillus hb8	c1wxwA_.19.pdb	db8bdf7e9d992fb1	19	0.966	10	9	93	2.5499999999999998	PDB header: transferase	Chain: A: PDB Molecule: hypothetical protein ttha1280;	PDBTitle: crystal structure of tt1595, a putative sam-dependent2 methyltransferase from thermus thermophillus hb8	#N/A	MG592592.1_prot_AUR96510.1_58_[locus_tag=NVP1225O_58]_[protein=hypothetical_protein]_[protein_id=AUR96510.1]_[location=complement(38200..38754)]_[gbkey=CDS]
AUR96510.1	PDB header: transcription,transferase Chain: A: PDB Molecule: type i restriction enzyme ecoki m protein; PDBTitle: crystal structure of type i restriction enzyme ecoki m2 protein (ec 2.1.1.72) (m.ecoki)	d2ar0a1.20.pdb	db8bdf7e9d992fb1	20	0.965	7	8	136	2.8	PDB header: transcription,transferase	Chain: A: PDB Molecule: type i restriction enzyme ecoki m protein;	PDBTitle: crystal structure of type i restriction enzyme ecoki m2 protein (ec 2.1.1.72) (m.ecoki)	#N/A	MG592592.1_prot_AUR96510.1_58_[locus_tag=NVP1225O_58]_[protein=hypothetical_protein]_[protein_id=AUR96510.1]_[location=complement(38200..38754)]_[gbkey=CDS]
Description	Template Info	Template/Model	Job ID	Rank	#N/A	Sequence ID	Qstart	Qend	Resolution	Template Info	#N/A	#N/A	#N/A	# Job Description
AUR96491.1	PDB header: hydrolase Chain: G: PDB Molecule: sarcoplasmic/endoplasmic reticulum calcium atpase 1; PDBTitle: cryoem model of copa, the copper transporting atpase from2 archaeoglobus fulgidus	c2voyG_.1.pdb	348386b9375fa48a	1	0.227	31	7	22	18	PDB header: hydrolase	Chain: G: PDB Molecule: sarcoplasmic/endoplasmic reticulum calcium atpase 1;	PDBTitle: cryoem model of copa, the copper transporting atpase from2 archaeoglobus fulgidus	#N/A	MG592592.1_prot_AUR96491.1_39_[locus_tag=NVP1225O_39]_[protein=TMhelix_containing_protein]_[protein_id=AUR96491.1]_[location=complement(28814..28945)]_[gbkey=CDS]
AUR96491.1	PDB header: signaling protein/transport protein Chain: F: PDB Molecule: synaptotagmin-like protein 2; PDBTitle: crystal structure of the complex rab27a-slp2a	c3bc1F_.2.pdb	348386b9375fa48a	2	0.091	44	35	43	1.8	PDB header: signaling protein/transport protein	Chain: F: PDB Molecule: synaptotagmin-like protein 2;	PDBTitle: crystal structure of the complex rab27a-slp2a	#N/A	MG592592.1_prot_AUR96491.1_39_[locus_tag=NVP1225O_39]_[protein=TMhelix_containing_protein]_[protein_id=AUR96491.1]_[location=complement(28814..28945)]_[gbkey=CDS]
AUR96491.1	PDB header: viral protein Chain: A: PDB Molecule: phosphoprotein; PDBTitle: lettuce necrotic yellow virus phosphoprotein c-terminal domain	c3t4rA_.3.pdb	348386b9375fa48a	3	0.078	56	6	21	2	PDB header: viral protein	Chain: A: PDB Molecule: phosphoprotein;	PDBTitle: lettuce necrotic yellow virus phosphoprotein c-terminal domain	#N/A	MG592592.1_prot_AUR96491.1_39_[locus_tag=NVP1225O_39]_[protein=TMhelix_containing_protein]_[protein_id=AUR96491.1]_[location=complement(28814..28945)]_[gbkey=CDS]
AUR96491.1	PDB header: complex (calcium-binding/transferase) Chain: B: PDB Molecule: calmodulin-dependent protein kinase ii-alpha; PDBTitle: motions of calmodulin-single-conformer refinement	c1cm1B_.4.pdb	348386b9375fa48a	4	0.073	70	3	12	2	PDB header: complex (calcium-binding/transferase)	Chain: B: PDB Molecule: calmodulin-dependent protein kinase ii-alpha;	PDBTitle: motions of calmodulin-single-conformer refinement	#N/A	MG592592.1_prot_AUR96491.1_39_[locus_tag=NVP1225O_39]_[protein=TMhelix_containing_protein]_[protein_id=AUR96491.1]_[location=complement(28814..28945)]_[gbkey=CDS]
AUR96491.1	PDB header: calcium-binding protein Chain: B: PDB Molecule: calmodulin; PDBTitle: modulation of calmodulin plasticity in molecular2 recognition on the basis of x-ray structures	c1cdmB_.5.pdb	348386b9375fa48a	5	0.073	70	3	12	2	PDB header: calcium-binding protein	Chain: B: PDB Molecule: calmodulin;	PDBTitle: modulation of calmodulin plasticity in molecular2 recognition on the basis of x-ray structures	#N/A	MG592592.1_prot_AUR96491.1_39_[locus_tag=NVP1225O_39]_[protein=TMhelix_containing_protein]_[protein_id=AUR96491.1]_[location=complement(28814..28945)]_[gbkey=CDS]
AUR96491.1	PDB header: calcium-binding/transferase Chain: B: PDB Molecule: calmodulin-dependent protein kinase ii-alpha; PDBTitle: motions of calmodulin-four-conformer refinement	c1cm4B_.6.pdb	348386b9375fa48a	6	0.073	70	3	12	2	PDB header: calcium-binding/transferase	Chain: B: PDB Molecule: calmodulin-dependent protein kinase ii-alpha;	PDBTitle: motions of calmodulin-four-conformer refinement	#N/A	MG592592.1_prot_AUR96491.1_39_[locus_tag=NVP1225O_39]_[protein=TMhelix_containing_protein]_[protein_id=AUR96491.1]_[location=complement(28814..28945)]_[gbkey=CDS]
AUR96491.1	PDB header: metal binding protein/transferase Chain: B: PDB Molecule: calcium/calmodulin-dependent protein kinase type PDBTitle: calmodulin bound to peptide from calmodulin kinase ii2 (camkii)	c3gp2B_.7.pdb	348386b9375fa48a	7	0.072	70	3	12	1.46	PDB header: metal binding protein/transferase	Chain: B: PDB Molecule: calcium/calmodulin-dependent protein kinase type	PDBTitle: calmodulin bound to peptide from calmodulin kinase ii2 (camkii)	#N/A	MG592592.1_prot_AUR96491.1_39_[locus_tag=NVP1225O_39]_[protein=TMhelix_containing_protein]_[protein_id=AUR96491.1]_[location=complement(28814..28945)]_[gbkey=CDS]
AUR96491.1	PDB header: oxidoreductase Chain: C: PDB Molecule: putative membrane protein; PDBTitle: the structure of bd oxidase from geobacillus thermodenitrificans	c5doqC_.8.pdb	348386b9375fa48a	8	0.057	50	28	37	3.05	PDB header: oxidoreductase	Chain: C: PDB Molecule: putative membrane protein;	PDBTitle: the structure of bd oxidase from geobacillus thermodenitrificans	#N/A	MG592592.1_prot_AUR96491.1_39_[locus_tag=NVP1225O_39]_[protein=TMhelix_containing_protein]_[protein_id=AUR96491.1]_[location=complement(28814..28945)]_[gbkey=CDS]
AUR96491.1	PDB header: oxidoreductase Chain: C: PDB Molecule: putative membrane protein; PDBTitle: the structure of bd oxidase from geobacillus thermodenitrificans	c5ir6C_.9.pdb	348386b9375fa48a	9	0.057	50	28	37	3.8	PDB header: oxidoreductase	Chain: C: PDB Molecule: putative membrane protein;	PDBTitle: the structure of bd oxidase from geobacillus thermodenitrificans	#N/A	MG592592.1_prot_AUR96491.1_39_[locus_tag=NVP1225O_39]_[protein=TMhelix_containing_protein]_[protein_id=AUR96491.1]_[location=complement(28814..28945)]_[gbkey=CDS]
AUR96491.1	PDB header: motor protein Chain: A: PDB Molecule: v-type proton atpase subunit a; PDBTitle: atomic model for the membrane-embedded motor of a eukaryotic v-atpase	c5tj5A_.10.pdb	348386b9375fa48a	10	0.056	20	15	40	3.9	PDB header: motor protein	Chain: A: PDB Molecule: v-type proton atpase subunit a;	PDBTitle: atomic model for the membrane-embedded motor of a eukaryotic v-atpase	#N/A	MG592592.1_prot_AUR96491.1_39_[locus_tag=NVP1225O_39]_[protein=TMhelix_containing_protein]_[protein_id=AUR96491.1]_[location=complement(28814..28945)]_[gbkey=CDS]
AUR96491.1	PDB header: cell cycle Chain: A: PDB Molecule: mitotic spindle assembly checkpoint protein mad1; PDBTitle: structure of human mad1 c-terminal domain reveals its involvement in2 kinetochore targeting	c4dzoA_.11.pdb	348386b9375fa48a	11	0.052	32	2	20	1.76	PDB header: cell cycle	Chain: A: PDB Molecule: mitotic spindle assembly checkpoint protein mad1;	PDBTitle: structure of human mad1 c-terminal domain reveals its involvement in2 kinetochore targeting	#N/A	MG592592.1_prot_AUR96491.1_39_[locus_tag=NVP1225O_39]_[protein=TMhelix_containing_protein]_[protein_id=AUR96491.1]_[location=complement(28814..28945)]_[gbkey=CDS]
AUR96491.1	PDB header: oxidoreductase Chain: C: PDB Molecule: superoxide dismutase [mn] 2; PDBTitle: crystal structure of a manganese superoxide dismutases from2 caenorhabditis elegans	c3dc5C_.12.pdb	348386b9375fa48a	12	0.041	16	3	39	1.7	PDB header: oxidoreductase	Chain: C: PDB Molecule: superoxide dismutase [mn] 2;	PDBTitle: crystal structure of a manganese superoxide dismutases from2 caenorhabditis elegans	#N/A	MG592592.1_prot_AUR96491.1_39_[locus_tag=NVP1225O_39]_[protein=TMhelix_containing_protein]_[protein_id=AUR96491.1]_[location=complement(28814..28945)]_[gbkey=CDS]
AUR96491.1	PDB header: oxidoreductase Chain: D: PDB Molecule: ubiquinol cytochrome c oxidoreductase; PDBTitle: crystal structure of bovine mitochondrial cytochrome bc12 complex, alpha carbon atoms only	d1qcrd2.13.pdb	348386b9375fa48a	13	0.04	38	16	23	2.7	PDB header: oxidoreductase	Chain: D: PDB Molecule: ubiquinol cytochrome c oxidoreductase;	PDBTitle: crystal structure of bovine mitochondrial cytochrome bc12 complex, alpha carbon atoms only	#N/A	MG592592.1_prot_AUR96491.1_39_[locus_tag=NVP1225O_39]_[protein=TMhelix_containing_protein]_[protein_id=AUR96491.1]_[location=complement(28814..28945)]_[gbkey=CDS]
AUR96491.1	PDB header: antimicrobial protein Chain: A: PDB Molecule: antimicrobial peptide padbs1r1; PDBTitle: novel antimicrobial peptide padbs1r1 designed from the ribosomal2 protein l39e from pyrobaculum aerophilum using bioinformatics	c2n9rA_.14.pdb	348386b9375fa48a	14	0.038	56	1	9	UNK	PDB header: antimicrobial protein	Chain: A: PDB Molecule: antimicrobial peptide padbs1r1;	PDBTitle: novel antimicrobial peptide padbs1r1 designed from the ribosomal2 protein l39e from pyrobaculum aerophilum using bioinformatics	#N/A	MG592592.1_prot_AUR96491.1_39_[locus_tag=NVP1225O_39]_[protein=TMhelix_containing_protein]_[protein_id=AUR96491.1]_[location=complement(28814..28945)]_[gbkey=CDS]
AUR96491.1	PDB header: oxidoreductase Chain: A: PDB Molecule: putative semialdehyde dehydrogenase; PDBTitle: crystal structure of putative n-acetyl-gamma-glutamyl-2 phosphate reductase (ak071544) from rice (oryza sativa)	d2cvoa1.15.pdb	348386b9375fa48a	15	0.036	25	10	29	2.2000000000000002	PDB header: oxidoreductase	Chain: A: PDB Molecule: putative semialdehyde dehydrogenase;	PDBTitle: crystal structure of putative n-acetyl-gamma-glutamyl-2 phosphate reductase (ak071544) from rice (oryza sativa)	#N/A	MG592592.1_prot_AUR96491.1_39_[locus_tag=NVP1225O_39]_[protein=TMhelix_containing_protein]_[protein_id=AUR96491.1]_[location=complement(28814..28945)]_[gbkey=CDS]
AUR96491.1	PDB header: hydrolase Chain: C: PDB Molecule: eyes absent homolog 2; PDBTitle: crystal structure of edeya2	c3gebC_.16.pdb	348386b9375fa48a	16	0.036	32	12	33	2.4	PDB header: hydrolase	Chain: C: PDB Molecule: eyes absent homolog 2;	PDBTitle: crystal structure of edeya2	#N/A	MG592592.1_prot_AUR96491.1_39_[locus_tag=NVP1225O_39]_[protein=TMhelix_containing_protein]_[protein_id=AUR96491.1]_[location=complement(28814..28945)]_[gbkey=CDS]
AUR96491.1	PDB header: transcription Chain: A: PDB Molecule: fxyd domain-containing ion transport regulator 4; PDBTitle: solution structure of the human fxyd4 (chif) protein in sds2 micelles	c2jp3A_.17.pdb	348386b9375fa48a	17	0.035	31	24	39	UNK	PDB header: transcription	Chain: A: PDB Molecule: fxyd domain-containing ion transport regulator 4;	PDBTitle: solution structure of the human fxyd4 (chif) protein in sds2 micelles	#N/A	MG592592.1_prot_AUR96491.1_39_[locus_tag=NVP1225O_39]_[protein=TMhelix_containing_protein]_[protein_id=AUR96491.1]_[location=complement(28814..28945)]_[gbkey=CDS]
AUR96491.1	PDB header: oxidoreductase Chain: B: PDB Molecule: superoxide dismutase; PDBTitle: crystal structure of mn superoxide dismutase mutant m27v from2 trichoderma reesei	c5tirB_.18.pdb	348386b9375fa48a	18	0.035	28	4	39	1.62	PDB header: oxidoreductase	Chain: B: PDB Molecule: superoxide dismutase;	PDBTitle: crystal structure of mn superoxide dismutase mutant m27v from2 trichoderma reesei	#N/A	MG592592.1_prot_AUR96491.1_39_[locus_tag=NVP1225O_39]_[protein=TMhelix_containing_protein]_[protein_id=AUR96491.1]_[location=complement(28814..28945)]_[gbkey=CDS]
AUR96491.1	PDB header: hydrolase Chain: E: PDB Molecule: na+/k+ atpase gamma subunit transcript variant a; PDBTitle: crystal structure of the high affinity complex between ouabain and the2 e2p form of the sodium-potassium pump	c3n23E_.19.pdb	348386b9375fa48a	19	0.035	31	24	39	4.5999999999999996	PDB header: hydrolase	Chain: E: PDB Molecule: na+/k+ atpase gamma subunit transcript variant a;	PDBTitle: crystal structure of the high affinity complex between ouabain and the2 e2p form of the sodium-potassium pump	#N/A	MG592592.1_prot_AUR96491.1_39_[locus_tag=NVP1225O_39]_[protein=TMhelix_containing_protein]_[protein_id=AUR96491.1]_[location=complement(28814..28945)]_[gbkey=CDS]
AUR96491.1	PDB header: oxidoreductase Chain: A: PDB Molecule: superoxide dismutase; PDBTitle: p.shermanii sod(fe+3) 140k ph8	d1bsma2.20.pdb	348386b9375fa48a	20	0.033	22	3	39	1.35	PDB header: oxidoreductase	Chain: A: PDB Molecule: superoxide dismutase;	PDBTitle: p.shermanii sod(fe+3) 140k ph8	#N/A	MG592592.1_prot_AUR96491.1_39_[locus_tag=NVP1225O_39]_[protein=TMhelix_containing_protein]_[protein_id=AUR96491.1]_[location=complement(28814..28945)]_[gbkey=CDS]
Description	Template Info	Template/Model	Job ID	Rank	#N/A	Sequence ID	Qstart	Qend	Resolution	Template Info	#N/A	#N/A	#N/A	# Job Description
AUR96480.1	PDB header: transport protein Chain: B: PDB Molecule: probable phospholipid-binding protein mlac; PDBTitle: structure of e. coli phospholipid binding protein mlac	c5uwaB_.1.pdb	c502922f27a1cc29	1	0.593	23	167	196	1.5	PDB header: transport protein	Chain: B: PDB Molecule: probable phospholipid-binding protein mlac;	PDBTitle: structure of e. coli phospholipid binding protein mlac	#N/A	MG592592.1_prot_AUR96480.1_28_[locus_tag=NVP1225O_28]_[protein=hypothetical_protein]_[protein_id=AUR96480.1]_[location=21352..22206]_[gbkey=CDS]
AUR96480.1	PDB header: transferase Chain: A: PDB Molecule: predicted protein; PDBTitle: crystal structure of n. vectensis camkii-a hub	c5ig4A_.2.pdb	c502922f27a1cc29	2	0.418	20	120	198	2.35	PDB header: transferase	Chain: A: PDB Molecule: predicted protein;	PDBTitle: crystal structure of n. vectensis camkii-a hub	#N/A	MG592592.1_prot_AUR96480.1_28_[locus_tag=NVP1225O_28]_[protein=hypothetical_protein]_[protein_id=AUR96480.1]_[location=21352..22206]_[gbkey=CDS]
AUR96480.1	PDB header: endocytosis, protein binding Chain: A: PDB Molecule: cytoskeleton assembly control protein sla1; PDBTitle: solution structure of sla1 homology domain 1	c2hbpA_.3.pdb	c502922f27a1cc29	3	0.227	24	179	237	UNK	PDB header: endocytosis, protein binding	Chain: A: PDB Molecule: cytoskeleton assembly control protein sla1;	PDBTitle: solution structure of sla1 homology domain 1	#N/A	MG592592.1_prot_AUR96480.1_28_[locus_tag=NVP1225O_28]_[protein=hypothetical_protein]_[protein_id=AUR96480.1]_[location=21352..22206]_[gbkey=CDS]
AUR96480.1	PDB header: oxidoreductase Chain: A: PDB Molecule: sulfite oxidase; PDBTitle: crystal structure of recombinant chicken sulfite oxidase with arg at2 residue 161	d2a9da2.4.pdb	c502922f27a1cc29	4	0.203	43	165	200	1.7	PDB header: oxidoreductase	Chain: A: PDB Molecule: sulfite oxidase;	PDBTitle: crystal structure of recombinant chicken sulfite oxidase with arg at2 residue 161	#N/A	MG592592.1_prot_AUR96480.1_28_[locus_tag=NVP1225O_28]_[protein=hypothetical_protein]_[protein_id=AUR96480.1]_[location=21352..22206]_[gbkey=CDS]
AUR96480.1	PDB header: hydrolase Chain: A: PDB Molecule: upf0286 protein pyrab01260; PDBTitle: crystal structure of a repair endonuclease from pyrococcus2 abyssi	c2vldA_.5.pdb	c502922f27a1cc29	5	0.185	31	168	209	2.6	PDB header: hydrolase	Chain: A: PDB Molecule: upf0286 protein pyrab01260;	PDBTitle: crystal structure of a repair endonuclease from pyrococcus2 abyssi	#N/A	MG592592.1_prot_AUR96480.1_28_[locus_tag=NVP1225O_28]_[protein=hypothetical_protein]_[protein_id=AUR96480.1]_[location=21352..22206]_[gbkey=CDS]
AUR96480.1	PDB header: structural genomics, unknown function Chain: A: PDB Molecule: probable signal peptide protein; PDBTitle: three-dimensional structure of the phospholipid-binding protein from2 ralstonia solanacearum q8xv73_ralsq in complex with a phospholipid at3 the resolution 1.53 a. northeast structural genomics consortium4 target rsr89	c2qguA_.6.pdb	c502922f27a1cc29	6	0.18	39	173	196	1.5	PDB header: structural genomics, unknown function	Chain: A: PDB Molecule: probable signal peptide protein;	PDBTitle: three-dimensional structure of the phospholipid-binding protein from2 ralstonia solanacearum q8xv73_ralsq in complex with a phospholipid at3 the resolution 1.53 a. northeast structural genomics consortium4 target rsr89	#N/A	MG592592.1_prot_AUR96480.1_28_[locus_tag=NVP1225O_28]_[protein=hypothetical_protein]_[protein_id=AUR96480.1]_[location=21352..22206]_[gbkey=CDS]
AUR96480.1	PDB header: transferase Chain: A: PDB Molecule: amylosucrase; PDBTitle: amylosucrase from neisseria polysaccharea	d1g5aa1.7.pdb	c502922f27a1cc29	7	0.177	25	18	38	1.4	PDB header: transferase	Chain: A: PDB Molecule: amylosucrase;	PDBTitle: amylosucrase from neisseria polysaccharea	#N/A	MG592592.1_prot_AUR96480.1_28_[locus_tag=NVP1225O_28]_[protein=hypothetical_protein]_[protein_id=AUR96480.1]_[location=21352..22206]_[gbkey=CDS]
AUR96480.1	PDB header: hydrolase Chain: A: PDB Molecule: chitinase; PDBTitle: crystal structure of an archaeal chitinase in the substrate-complex2 form (p63)	c5xswA_.8.pdb	c502922f27a1cc29	8	0.174	28	127	166	1.95	PDB header: hydrolase	Chain: A: PDB Molecule: chitinase;	PDBTitle: crystal structure of an archaeal chitinase in the substrate-complex2 form (p63)	#N/A	MG592592.1_prot_AUR96480.1_28_[locus_tag=NVP1225O_28]_[protein=hypothetical_protein]_[protein_id=AUR96480.1]_[location=21352..22206]_[gbkey=CDS]
AUR96480.1	PDB header: ligase/rna Chain: A: PDB Molecule: glutamyl-trna(gln) amidotransferase subunit d; PDBTitle: crystal structure of glu-trna(gln) amidotransferase in the2 complex with trna(gln)	d2d6fa1.9.pdb	c502922f27a1cc29	9	0.17	19	179	215	3.15	PDB header: ligase/rna	Chain: A: PDB Molecule: glutamyl-trna(gln) amidotransferase subunit d;	PDBTitle: crystal structure of glu-trna(gln) amidotransferase in the2 complex with trna(gln)	#N/A	MG592592.1_prot_AUR96480.1_28_[locus_tag=NVP1225O_28]_[protein=hypothetical_protein]_[protein_id=AUR96480.1]_[location=21352..22206]_[gbkey=CDS]
AUR96480.1	PDB header: viral protein Chain: A: PDB Molecule: gene 7 protein; PDBTitle: x-ray structure of bacteriophage sf6 tail adaptor protein gp7	c5vgtA_.10.pdb	c502922f27a1cc29	10	0.163	38	146	171	1.78	PDB header: viral protein	Chain: A: PDB Molecule: gene 7 protein;	PDBTitle: x-ray structure of bacteriophage sf6 tail adaptor protein gp7	#N/A	MG592592.1_prot_AUR96480.1_28_[locus_tag=NVP1225O_28]_[protein=hypothetical_protein]_[protein_id=AUR96480.1]_[location=21352..22206]_[gbkey=CDS]
AUR96480.1	PDB header: toxin Chain: A: PDB Molecule: kvap channel; PDBTitle: solution structure of vstx	c1s6xA_.11.pdb	c502922f27a1cc29	11	0.126	60	182	191	UNK	PDB header: toxin	Chain: A: PDB Molecule: kvap channel;	PDBTitle: solution structure of vstx	#N/A	MG592592.1_prot_AUR96480.1_28_[locus_tag=NVP1225O_28]_[protein=hypothetical_protein]_[protein_id=AUR96480.1]_[location=21352..22206]_[gbkey=CDS]
AUR96480.1	PDB header: oxygen transport/protein binding Chain: E: PDB Molecule: iron-regulated surface determinant protein h; PDBTitle: crystal structure of human methaemoglobin complexed with the second2 neat domain of isdh from staphylococcus aureus	c4fc3E_.12.pdb	c502922f27a1cc29	12	0.126	31	195	223	2.2599999999999998	PDB header: oxygen transport/protein binding	Chain: E: PDB Molecule: iron-regulated surface determinant protein h;	PDBTitle: crystal structure of human methaemoglobin complexed with the second2 neat domain of isdh from staphylococcus aureus	#N/A	MG592592.1_prot_AUR96480.1_28_[locus_tag=NVP1225O_28]_[protein=hypothetical_protein]_[protein_id=AUR96480.1]_[location=21352..22206]_[gbkey=CDS]
AUR96480.1	PDB header: lipid binding protein Chain: B: PDB Molecule: lipovitellin (lv-2); PDBTitle: lipid-protein interactions in lipovitellin	d1lshb_.13.pdb	c502922f27a1cc29	13	0.122	25	187	211	1.9	PDB header: lipid binding protein	Chain: B: PDB Molecule: lipovitellin (lv-2);	PDBTitle: lipid-protein interactions in lipovitellin	#N/A	MG592592.1_prot_AUR96480.1_28_[locus_tag=NVP1225O_28]_[protein=hypothetical_protein]_[protein_id=AUR96480.1]_[location=21352..22206]_[gbkey=CDS]
AUR96480.1	PDB header: lipid binding protein Chain: B: PDB Molecule: lipovitellin (lv-2); PDBTitle: lipid-protein interactions in lipovitellin	c1lshB_.14.pdb	c502922f27a1cc29	14	0.122	25	187	211	1.9	PDB header: lipid binding protein	Chain: B: PDB Molecule: lipovitellin (lv-2);	PDBTitle: lipid-protein interactions in lipovitellin	#N/A	MG592592.1_prot_AUR96480.1_28_[locus_tag=NVP1225O_28]_[protein=hypothetical_protein]_[protein_id=AUR96480.1]_[location=21352..22206]_[gbkey=CDS]
AUR96480.1	PDB header: protein binding Chain: A: PDB Molecule: haptoglobin-binding surface anchored protein; PDBTitle: solution structure of the first neat domain of isdh	d2h3ka1.15.pdb	c502922f27a1cc29	15	0.119	38	195	223	UNK	PDB header: protein binding	Chain: A: PDB Molecule: haptoglobin-binding surface anchored protein;	PDBTitle: solution structure of the first neat domain of isdh	#N/A	MG592592.1_prot_AUR96480.1_28_[locus_tag=NVP1225O_28]_[protein=hypothetical_protein]_[protein_id=AUR96480.1]_[location=21352..22206]_[gbkey=CDS]
AUR96480.1	PDB header: protein binding Chain: A: PDB Molecule: iron-regulated surface determinant protein b; PDBTitle: solution structure and molecular determinants of hemoglobin binding of2 the first neat domain of isdb in staphylococcus aureus	c2moqA_.16.pdb	c502922f27a1cc29	16	0.117	28	195	223	UNK	PDB header: protein binding	Chain: A: PDB Molecule: iron-regulated surface determinant protein b;	PDBTitle: solution structure and molecular determinants of hemoglobin binding of2 the first neat domain of isdb in staphylococcus aureus	#N/A	MG592592.1_prot_AUR96480.1_28_[locus_tag=NVP1225O_28]_[protein=hypothetical_protein]_[protein_id=AUR96480.1]_[location=21352..22206]_[gbkey=CDS]
AUR96480.1	PDB header: hydrolase Chain: A: PDB Molecule: cellulase; PDBTitle: crystal structure of a metagenome-derived cellulase cel5a	c4htyA_.17.pdb	c502922f27a1cc29	17	0.116	34	155	187	2	PDB header: hydrolase	Chain: A: PDB Molecule: cellulase;	PDBTitle: crystal structure of a metagenome-derived cellulase cel5a	#N/A	MG592592.1_prot_AUR96480.1_28_[locus_tag=NVP1225O_28]_[protein=hypothetical_protein]_[protein_id=AUR96480.1]_[location=21352..22206]_[gbkey=CDS]
AUR96480.1	PDB header: lyase Chain: A: PDB Molecule: glutamyl-trna(gln) amidotransferase subunit d; PDBTitle: structure of gatde trna-dependent amidotransferase from2 pyrococcus abyssi	d1zq1a1.18.pdb	c502922f27a1cc29	18	0.111	32	197	215	3	PDB header: lyase	Chain: A: PDB Molecule: glutamyl-trna(gln) amidotransferase subunit d;	PDBTitle: structure of gatde trna-dependent amidotransferase from2 pyrococcus abyssi	#N/A	MG592592.1_prot_AUR96480.1_28_[locus_tag=NVP1225O_28]_[protein=hypothetical_protein]_[protein_id=AUR96480.1]_[location=21352..22206]_[gbkey=CDS]
AUR96480.1	PDB header: transcription Chain: G: PDB Molecule: rna polymerase ii mediator complex subunit 20; PDBTitle: structure of the mediator head submodule med8c/18/20	c2hzsG_.19.pdb	c502922f27a1cc29	19	0.11	21	41	130	2.7	PDB header: transcription	Chain: G: PDB Molecule: rna polymerase ii mediator complex subunit 20;	PDBTitle: structure of the mediator head submodule med8c/18/20	#N/A	MG592592.1_prot_AUR96480.1_28_[locus_tag=NVP1225O_28]_[protein=hypothetical_protein]_[protein_id=AUR96480.1]_[location=21352..22206]_[gbkey=CDS]
AUR96480.1	PDB header: antimicrobial protein Chain: A: PDB Molecule: liver-expressed antimicrobial peptide 2; PDBTitle: solution structure of human liver expressed antimicrobial peptide 2	c2l1qA_.20.pdb	c502922f27a1cc29	20	0.108	40	166	185	UNK	PDB header: antimicrobial protein	Chain: A: PDB Molecule: liver-expressed antimicrobial peptide 2;	PDBTitle: solution structure of human liver expressed antimicrobial peptide 2	#N/A	MG592592.1_prot_AUR96480.1_28_[locus_tag=NVP1225O_28]_[protein=hypothetical_protein]_[protein_id=AUR96480.1]_[location=21352..22206]_[gbkey=CDS]
Description	Template Info	Template/Model	Job ID	Rank	#N/A	Sequence ID	Qstart	Qend	Resolution	Template Info	#N/A	#N/A	#N/A	# Job Description
AUR96468.1	PDB header: transcription Chain: A: PDB Molecule: dna methyltransferase 1-associated protein 1; PDBTitle: sant domain of human dna methyltransferase 1 associated protein 1	c3hm5A_.1.pdb	bf9d6c7dd0ad5632	1	0.307	54	13	25	1.8	PDB header: transcription	Chain: A: PDB Molecule: dna methyltransferase 1-associated protein 1;	PDBTitle: sant domain of human dna methyltransferase 1 associated protein 1	#N/A	MG592592.1_prot_AUR96468.1_16_[locus_tag=NVP1225O_16]_[protein=hypothetical_protein]_[protein_id=AUR96468.1]_[location=complement(13144..13332)]_[gbkey=CDS]
AUR96468.1	PDB header: ligase/rna Chain: A: PDB Molecule: isoleucyl-trna synthetase; PDBTitle: insights into editing from an ile-trna synthetase structure2 with trna(ile) and mupirocin	d1ffya1.2.pdb	bf9d6c7dd0ad5632	2	0.229	35	3	28	2.2000000000000002	PDB header: ligase/rna	Chain: A: PDB Molecule: isoleucyl-trna synthetase;	PDBTitle: insights into editing from an ile-trna synthetase structure2 with trna(ile) and mupirocin	#N/A	MG592592.1_prot_AUR96468.1_16_[locus_tag=NVP1225O_16]_[protein=hypothetical_protein]_[protein_id=AUR96468.1]_[location=complement(13144..13332)]_[gbkey=CDS]
AUR96468.1	PDB header: transcription Chain: A: PDB Molecule: polymerase basic protein 2; PDBTitle: the 627-domain from influenza a virus polymerase pb22 subunit with glu-627	c2vy8A_.3.pdb	bf9d6c7dd0ad5632	3	0.191	61	43	60	1.2	PDB header: transcription	Chain: A: PDB Molecule: polymerase basic protein 2;	PDBTitle: the 627-domain from influenza a virus polymerase pb22 subunit with glu-627	#N/A	MG592592.1_prot_AUR96468.1_16_[locus_tag=NVP1225O_16]_[protein=hypothetical_protein]_[protein_id=AUR96468.1]_[location=complement(13144..13332)]_[gbkey=CDS]
AUR96468.1	PDB header: ligase/dna Chain: A: PDB Molecule: dna ligase i; PDBTitle: crystal structure of human dna ligase i bound to 5'-adenylated, nicked2 dna	d1x9na1.4.pdb	bf9d6c7dd0ad5632	4	0.157	28	12	58	3	PDB header: ligase/dna	Chain: A: PDB Molecule: dna ligase i;	PDBTitle: crystal structure of human dna ligase i bound to 5'-adenylated, nicked2 dna	#N/A	MG592592.1_prot_AUR96468.1_16_[locus_tag=NVP1225O_16]_[protein=hypothetical_protein]_[protein_id=AUR96468.1]_[location=complement(13144..13332)]_[gbkey=CDS]
AUR96468.1	PDB header: transferase Chain: A: PDB Molecule: polymerase basic protein 2; PDBTitle: large c-terminal domain of influenza a virus rna-dependent polymerase2 pb2	c3cw4A_.5.pdb	bf9d6c7dd0ad5632	5	0.153	61	43	60	2.7	PDB header: transferase	Chain: A: PDB Molecule: polymerase basic protein 2;	PDBTitle: large c-terminal domain of influenza a virus rna-dependent polymerase2 pb2	#N/A	MG592592.1_prot_AUR96468.1_16_[locus_tag=NVP1225O_16]_[protein=hypothetical_protein]_[protein_id=AUR96468.1]_[location=complement(13144..13332)]_[gbkey=CDS]
AUR96468.1	PDB header: transcription regulator/dna Chain: I: PDB Molecule: liver x nuclear receptor beta; PDBTitle: crystal structure of liganded hrxr-alpha/hlxr-beta heterodimer on dna	c4nqaI_.6.pdb	bf9d6c7dd0ad5632	6	0.149	39	2	29	3.1	PDB header: transcription regulator/dna	Chain: I: PDB Molecule: liver x nuclear receptor beta;	PDBTitle: crystal structure of liganded hrxr-alpha/hlxr-beta heterodimer on dna	#N/A	MG592592.1_prot_AUR96468.1_16_[locus_tag=NVP1225O_16]_[protein=hypothetical_protein]_[protein_id=AUR96468.1]_[location=complement(13144..13332)]_[gbkey=CDS]
AUR96468.1	PDB header: de novo protein Chain: B: PDB Molecule: phiosyi; PDBTitle: a de novo designed hexameric coiled-coil peptide with iodotyrosine	c5ehbB_.7.pdb	bf9d6c7dd0ad5632	7	0.141	39	36	58	3.19	PDB header: de novo protein	Chain: B: PDB Molecule: phiosyi;	PDBTitle: a de novo designed hexameric coiled-coil peptide with iodotyrosine	#N/A	MG592592.1_prot_AUR96468.1_16_[locus_tag=NVP1225O_16]_[protein=hypothetical_protein]_[protein_id=AUR96468.1]_[location=complement(13144..13332)]_[gbkey=CDS]
AUR96468.1	PDB header: de novo protein Chain: A: PDB Molecule: phiosyi; PDBTitle: a de novo designed hexameric coiled-coil peptide with iodotyrosine	c5ehbA_.8.pdb	bf9d6c7dd0ad5632	8	0.141	39	36	58	3.19	PDB header: de novo protein	Chain: A: PDB Molecule: phiosyi;	PDBTitle: a de novo designed hexameric coiled-coil peptide with iodotyrosine	#N/A	MG592592.1_prot_AUR96468.1_16_[locus_tag=NVP1225O_16]_[protein=hypothetical_protein]_[protein_id=AUR96468.1]_[location=complement(13144..13332)]_[gbkey=CDS]
AUR96468.1	PDB header: ligase Chain: A: PDB Molecule: f-box only protein 11; PDBTitle: crystal structure of ubr-box from ubr6 in a domain-swapping2 conformation	c5vmdA_.9.pdb	bf9d6c7dd0ad5632	9	0.113	28	1	28	2.2000000000000002	PDB header: ligase	Chain: A: PDB Molecule: f-box only protein 11;	PDBTitle: crystal structure of ubr-box from ubr6 in a domain-swapping2 conformation	#N/A	MG592592.1_prot_AUR96468.1_16_[locus_tag=NVP1225O_16]_[protein=hypothetical_protein]_[protein_id=AUR96468.1]_[location=complement(13144..13332)]_[gbkey=CDS]
AUR96468.1	PDB header: dna binding protein Chain: B: PDB Molecule: pfuendoq; PDBTitle: crystal structure of the novel lesion-specific endonuclease pfuendoq2 from pyrococcus furiosus	c5zb8B_.10.pdb	bf9d6c7dd0ad5632	10	0.103	19	7	43	2.5	PDB header: dna binding protein	Chain: B: PDB Molecule: pfuendoq;	PDBTitle: crystal structure of the novel lesion-specific endonuclease pfuendoq2 from pyrococcus furiosus	#N/A	MG592592.1_prot_AUR96468.1_16_[locus_tag=NVP1225O_16]_[protein=hypothetical_protein]_[protein_id=AUR96468.1]_[location=complement(13144..13332)]_[gbkey=CDS]
AUR96468.1	PDB header: apoptosis Chain: A: PDB Molecule: tumor necrosis factor receptor superfamily member 12a; PDBTitle: nmr structure of hfn14	c2kmzA_.11.pdb	bf9d6c7dd0ad5632	11	0.092	31	6	31	UNK	PDB header: apoptosis	Chain: A: PDB Molecule: tumor necrosis factor receptor superfamily member 12a;	PDBTitle: nmr structure of hfn14	#N/A	MG592592.1_prot_AUR96468.1_16_[locus_tag=NVP1225O_16]_[protein=hypothetical_protein]_[protein_id=AUR96468.1]_[location=complement(13144..13332)]_[gbkey=CDS]
AUR96468.1	PDB header: unknown function Chain: A: PDB Molecule: protein of unknown function duf433; PDBTitle: crystal structure of a duf433 member protein (ava_0674) from anabaena2 variabilis atcc 29413 at 2.00 a resolution	d2ga1a1.12.pdb	bf9d6c7dd0ad5632	12	0.082	23	27	52	2	PDB header: unknown function	Chain: A: PDB Molecule: protein of unknown function duf433;	PDBTitle: crystal structure of a duf433 member protein (ava_0674) from anabaena2 variabilis atcc 29413 at 2.00 a resolution	#N/A	MG592592.1_prot_AUR96468.1_16_[locus_tag=NVP1225O_16]_[protein=hypothetical_protein]_[protein_id=AUR96468.1]_[location=complement(13144..13332)]_[gbkey=CDS]
AUR96468.1	PDB header: cell invasion Chain: A: PDB Molecule: merozoite surface protein 1; PDBTitle: structure immunogenicity and protectivity relationship for the 15852 malarial peptide and its substitution analogues	c2mueA_.13.pdb	bf9d6c7dd0ad5632	13	0.079	60	51	60	UNK	PDB header: cell invasion	Chain: A: PDB Molecule: merozoite surface protein 1;	PDBTitle: structure immunogenicity and protectivity relationship for the 15852 malarial peptide and its substitution analogues	#N/A	MG592592.1_prot_AUR96468.1_16_[locus_tag=NVP1225O_16]_[protein=hypothetical_protein]_[protein_id=AUR96468.1]_[location=complement(13144..13332)]_[gbkey=CDS]
AUR96468.1	PDB header: dna binding protein Chain: A: PDB Molecule: protein male-specific lethal-2; PDBTitle: solution structure of cxc domain of msl2	c2luaA_.14.pdb	bf9d6c7dd0ad5632	14	0.078	36	8	21	UNK	PDB header: dna binding protein	Chain: A: PDB Molecule: protein male-specific lethal-2;	PDBTitle: solution structure of cxc domain of msl2	#N/A	MG592592.1_prot_AUR96468.1_16_[locus_tag=NVP1225O_16]_[protein=hypothetical_protein]_[protein_id=AUR96468.1]_[location=complement(13144..13332)]_[gbkey=CDS]
AUR96468.1	PDB header: ligase Chain: C: PDB Molecule: f-box only protein 11; PDBTitle: crystal structure of ubr-box from ubr6 in a domain-swapping2 conformation	c5vmdC_.15.pdb	bf9d6c7dd0ad5632	15	0.078	33	1	28	2.2000000000000002	PDB header: ligase	Chain: C: PDB Molecule: f-box only protein 11;	PDBTitle: crystal structure of ubr-box from ubr6 in a domain-swapping2 conformation	#N/A	MG592592.1_prot_AUR96468.1_16_[locus_tag=NVP1225O_16]_[protein=hypothetical_protein]_[protein_id=AUR96468.1]_[location=complement(13144..13332)]_[gbkey=CDS]
AUR96468.1	PDB header: antibiotic Chain: A: PDB Molecule: secreted protein asp-2; PDBTitle: novel x-ray structure of na-asp-2, a pr-1 protein from the nematode2 parasite necator americanus and a vaccine antigen for human hookworm3 infection	c1u53A_.16.pdb	bf9d6c7dd0ad5632	16	0.067	38	9	26	1.56	PDB header: antibiotic	Chain: A: PDB Molecule: secreted protein asp-2;	PDBTitle: novel x-ray structure of na-asp-2, a pr-1 protein from the nematode2 parasite necator americanus and a vaccine antigen for human hookworm3 infection	#N/A	MG592592.1_prot_AUR96468.1_16_[locus_tag=NVP1225O_16]_[protein=hypothetical_protein]_[protein_id=AUR96468.1]_[location=complement(13144..13332)]_[gbkey=CDS]
AUR96468.1	PDB header: ligase/rna Chain: A: PDB Molecule: isoleucyl-trna synthetase; PDBTitle: insights into editing from an ile-trna synthetase structure2 with trna(ile) and mupirocin	c1qu2A_.17.pdb	bf9d6c7dd0ad5632	17	0.065	35	3	28	2.2000000000000002	PDB header: ligase/rna	Chain: A: PDB Molecule: isoleucyl-trna synthetase;	PDBTitle: insights into editing from an ile-trna synthetase structure2 with trna(ile) and mupirocin	#N/A	MG592592.1_prot_AUR96468.1_16_[locus_tag=NVP1225O_16]_[protein=hypothetical_protein]_[protein_id=AUR96468.1]_[location=complement(13144..13332)]_[gbkey=CDS]
AUR96468.1	PDB header: transcription Chain: D: PDB Molecule: dnak suppressor protein; PDBTitle: crystal structure of transcription factor dksa from e. coli	c1tjlD_.18.pdb	bf9d6c7dd0ad5632	18	0.061	60	22	32	2	PDB header: transcription	Chain: D: PDB Molecule: dnak suppressor protein;	PDBTitle: crystal structure of transcription factor dksa from e. coli	#N/A	MG592592.1_prot_AUR96468.1_16_[locus_tag=NVP1225O_16]_[protein=hypothetical_protein]_[protein_id=AUR96468.1]_[location=complement(13144..13332)]_[gbkey=CDS]
AUR96468.1	PDB header: replication, transferase Chain: A: PDB Molecule: dna primase small subunit; PDBTitle: heterodimeric structure of the core primase.	d1zt2a1.19.pdb	bf9d6c7dd0ad5632	19	0.061	26	9	27	3.33	PDB header: replication, transferase	Chain: A: PDB Molecule: dna primase small subunit;	PDBTitle: heterodimeric structure of the core primase.	#N/A	MG592592.1_prot_AUR96468.1_16_[locus_tag=NVP1225O_16]_[protein=hypothetical_protein]_[protein_id=AUR96468.1]_[location=complement(13144..13332)]_[gbkey=CDS]
AUR96468.1	PDB header: de novo protein Chain: A: PDB Molecule: or486; PDBTitle: crystal structure of a de novo designed beta sheet protein, cystatin2 fold, northeast structural genomics consortium (nesg) target or486	c4r80A_.20.pdb	bf9d6c7dd0ad5632	20	0.06	73	36	46	2.44	PDB header: de novo protein	Chain: A: PDB Molecule: or486;	PDBTitle: crystal structure of a de novo designed beta sheet protein, cystatin2 fold, northeast structural genomics consortium (nesg) target or486	#N/A	MG592592.1_prot_AUR96468.1_16_[locus_tag=NVP1225O_16]_[protein=hypothetical_protein]_[protein_id=AUR96468.1]_[location=complement(13144..13332)]_[gbkey=CDS]
Description	Template Info	Template/Model	Job ID	Rank	#N/A	Sequence ID	Qstart	Qend	Resolution	Template Info	#N/A	#N/A	#N/A	# Job Description
AUR96470.1	PDB header: ribosome Chain: C: PDB Molecule: elongation factor g; PDBTitle: coordinates of the n-terminal domain of ribosomal protein2 l11,c-terminal domain of ribosomal protein l7/l12 and a3 portion of the g' domain of elongation factor g, as fitted4 into cryo-em map of an escherichia coli 70s*ef-5 g*gdp*fusidic acid complex	c2bcwC_.1.pdb	f8ee94138545430c	1	0.544	30	25	54	11.2	PDB header: ribosome	Chain: C: PDB Molecule: elongation factor g;	PDBTitle: coordinates of the n-terminal domain of ribosomal protein2 l11,c-terminal domain of ribosomal protein l7/l12 and a3 portion of the g' domain of elongation factor g, as fitted4 into cryo-em map of an escherichia coli 70s*ef-5 g*gdp*fusidic acid complex	#N/A	MG592592.1_prot_AUR96470.1_18_[locus_tag=NVP1225O_18]_[protein=hypothetical_protein]_[protein_id=AUR96470.1]_[location=complement(13893..14114)]_[gbkey=CDS]
AUR96470.1	PDB header: transcription Chain: B: PDB Molecule: cro protein; PDBTitle: structure of the cro protein from putative prophage element xfaso 1 in2 xylella fastidiosa strain ann-1	c3bd1B_.2.pdb	f8ee94138545430c	2	0.503	33	21	47	1.4	PDB header: transcription	Chain: B: PDB Molecule: cro protein;	PDBTitle: structure of the cro protein from putative prophage element xfaso 1 in2 xylella fastidiosa strain ann-1	#N/A	MG592592.1_prot_AUR96470.1_18_[locus_tag=NVP1225O_18]_[protein=hypothetical_protein]_[protein_id=AUR96470.1]_[location=complement(13893..14114)]_[gbkey=CDS]
AUR96470.1	PDB header: biosynthetic protein Chain: A: PDB Molecule: putative polyketide synthase; PDBTitle: crystal structure of 1,3,6,8-tetrahydroxynaphthalene synthase (thns)2 from streptomyces coelicolor a3(2): a bacterial type iii polyketide3 synthase (pks) provides insights into enzymatic control of reactive4 polyketide intermediates	d1u0ma2.3.pdb	f8ee94138545430c	3	0.198	13	28	67	2.2200000000000002	PDB header: biosynthetic protein	Chain: A: PDB Molecule: putative polyketide synthase;	PDBTitle: crystal structure of 1,3,6,8-tetrahydroxynaphthalene synthase (thns)2 from streptomyces coelicolor a3(2): a bacterial type iii polyketide3 synthase (pks) provides insights into enzymatic control of reactive4 polyketide intermediates	#N/A	MG592592.1_prot_AUR96470.1_18_[locus_tag=NVP1225O_18]_[protein=hypothetical_protein]_[protein_id=AUR96470.1]_[location=complement(13893..14114)]_[gbkey=CDS]
AUR96470.1	PDB header: transferase Chain: A: PDB Molecule: 2-pyrone synthase; PDBTitle: 2-pyrone synthase complexed with acetoacetyl-coa	d1ee0a2.4.pdb	f8ee94138545430c	4	0.177	17	28	63	2.0499999999999998	PDB header: transferase	Chain: A: PDB Molecule: 2-pyrone synthase;	PDBTitle: 2-pyrone synthase complexed with acetoacetyl-coa	#N/A	MG592592.1_prot_AUR96470.1_18_[locus_tag=NVP1225O_18]_[protein=hypothetical_protein]_[protein_id=AUR96470.1]_[location=complement(13893..14114)]_[gbkey=CDS]
AUR96470.1	PDB header: transferase Chain: B: PDB Molecule: eukaryotic translation initiation factor 2-alpha kinase 4; PDBTitle: crystal structure of the c-terminal regulatory domain of murine gcn2	c4otnB_.5.pdb	f8ee94138545430c	5	0.166	29	35	65	1.9	PDB header: transferase	Chain: B: PDB Molecule: eukaryotic translation initiation factor 2-alpha kinase 4;	PDBTitle: crystal structure of the c-terminal regulatory domain of murine gcn2	#N/A	MG592592.1_prot_AUR96470.1_18_[locus_tag=NVP1225O_18]_[protein=hypothetical_protein]_[protein_id=AUR96470.1]_[location=complement(13893..14114)]_[gbkey=CDS]
AUR96470.1	PDB header: transferase Chain: A: PDB Molecule: dihydropinosylvin synthase; PDBTitle: an aldol switch discovered in stilbene synthases mediates cyclization2 specificity of type iii polyketide synthases: pine stilbene synthase3 structure	d1u0ua2.6.pdb	f8ee94138545430c	6	0.152	16	28	70	2.11	PDB header: transferase	Chain: A: PDB Molecule: dihydropinosylvin synthase;	PDBTitle: an aldol switch discovered in stilbene synthases mediates cyclization2 specificity of type iii polyketide synthases: pine stilbene synthase3 structure	#N/A	MG592592.1_prot_AUR96470.1_18_[locus_tag=NVP1225O_18]_[protein=hypothetical_protein]_[protein_id=AUR96470.1]_[location=complement(13893..14114)]_[gbkey=CDS]
AUR96470.1	PDB header: hydrolase Chain: A: PDB Molecule: three prime repair exonuclease 2; PDBTitle: the human trex2 3' exonuclease structure suggests a2 mechanism for efficient non-processive dna catalysis	d1y97a1.7.pdb	f8ee94138545430c	7	0.147	43	30	43	2.5	PDB header: hydrolase	Chain: A: PDB Molecule: three prime repair exonuclease 2;	PDBTitle: the human trex2 3' exonuclease structure suggests a2 mechanism for efficient non-processive dna catalysis	#N/A	MG592592.1_prot_AUR96470.1_18_[locus_tag=NVP1225O_18]_[protein=hypothetical_protein]_[protein_id=AUR96470.1]_[location=complement(13893..14114)]_[gbkey=CDS]
AUR96470.1	PDB header: oxidoreductase Chain: E: PDB Molecule: nadh dehydrogenase [ubiquinone] flavoprotein 2, PDBTitle: structure of mammalian respiratory complex i, class2	c5lc5E_.8.pdb	f8ee94138545430c	8	0.144	17	5	45	4.3499999999999996	PDB header: oxidoreductase	Chain: E: PDB Molecule: nadh dehydrogenase [ubiquinone] flavoprotein 2,	PDBTitle: structure of mammalian respiratory complex i, class2	#N/A	MG592592.1_prot_AUR96470.1_18_[locus_tag=NVP1225O_18]_[protein=hypothetical_protein]_[protein_id=AUR96470.1]_[location=complement(13893..14114)]_[gbkey=CDS]
AUR96470.1	PDB header: ribosome Chain: I: PDB Molecule: mitoribosomal protein us9m, mrps9; PDBTitle: structure of the small subunit of the mammalian mitoribosome	c5aj3i_.9.pdb	f8ee94138545430c	9	0.136	60	6	20	3.6	PDB header: ribosome	Chain: I: PDB Molecule: mitoribosomal protein us9m, mrps9;	PDBTitle: structure of the small subunit of the mammalian mitoribosome	#N/A	MG592592.1_prot_AUR96470.1_18_[locus_tag=NVP1225O_18]_[protein=hypothetical_protein]_[protein_id=AUR96470.1]_[location=complement(13893..14114)]_[gbkey=CDS]
AUR96470.1	PDB header: replication Chain: A: PDB Molecule: rfcs; PDBTitle: crystal structure of the clamp loader small subunit from2 pyrococcus furiosus	d1iqpa1.10.pdb	f8ee94138545430c	10	0.122	9	7	73	2.8	PDB header: replication	Chain: A: PDB Molecule: rfcs;	PDBTitle: crystal structure of the clamp loader small subunit from2 pyrococcus furiosus	#N/A	MG592592.1_prot_AUR96470.1_18_[locus_tag=NVP1225O_18]_[protein=hypothetical_protein]_[protein_id=AUR96470.1]_[location=complement(13893..14114)]_[gbkey=CDS]
AUR96470.1	PDB header: transferase Chain: A: PDB Molecule: polyphosphate kinase; PDBTitle: crystal structure of the e.coli polyphosphate kinase in complex with2 amppnp	d1xdpa1.11.pdb	f8ee94138545430c	11	0.121	31	10	53	2.5	PDB header: transferase	Chain: A: PDB Molecule: polyphosphate kinase;	PDBTitle: crystal structure of the e.coli polyphosphate kinase in complex with2 amppnp	#N/A	MG592592.1_prot_AUR96470.1_18_[locus_tag=NVP1225O_18]_[protein=hypothetical_protein]_[protein_id=AUR96470.1]_[location=complement(13893..14114)]_[gbkey=CDS]
AUR96470.1	PDB header: hydrolase/rna Chain: A: PDB Molecule: 3'-5' exonuclease eri1; PDBTitle: 3'-end specific recognition of histone mrna stem-loop by 3'-2 exonuclease	c1zbhA_.12.pdb	f8ee94138545430c	12	0.12	31	30	65	3	PDB header: hydrolase/rna	Chain: A: PDB Molecule: 3'-5' exonuclease eri1;	PDBTitle: 3'-end specific recognition of histone mrna stem-loop by 3'-2 exonuclease	#N/A	MG592592.1_prot_AUR96470.1_18_[locus_tag=NVP1225O_18]_[protein=hypothetical_protein]_[protein_id=AUR96470.1]_[location=complement(13893..14114)]_[gbkey=CDS]
AUR96470.1	PDB header: signaling protein Chain: A: PDB Molecule: scavenger receptor class b member 1; PDBTitle: structure of the c-terminal transmembrane domain of scavenger receptor2 bi (sr-bi)	c5ktfA_.13.pdb	f8ee94138545430c	13	0.108	80	60	69	UNK	PDB header: signaling protein	Chain: A: PDB Molecule: scavenger receptor class b member 1;	PDBTitle: structure of the c-terminal transmembrane domain of scavenger receptor2 bi (sr-bi)	#N/A	MG592592.1_prot_AUR96470.1_18_[locus_tag=NVP1225O_18]_[protein=hypothetical_protein]_[protein_id=AUR96470.1]_[location=complement(13893..14114)]_[gbkey=CDS]
AUR96470.1	PDB header: structural protein Chain: A: PDB Molecule: cytoskeleton-associated protein 1; PDBTitle: solution structure of a n-terminal ubiquitin-like domain in2 mouse tubulin-specific chaperone b	d1v6ea_.14.pdb	f8ee94138545430c	14	0.103	29	26	42	UNK	PDB header: structural protein	Chain: A: PDB Molecule: cytoskeleton-associated protein 1;	PDBTitle: solution structure of a n-terminal ubiquitin-like domain in2 mouse tubulin-specific chaperone b	#N/A	MG592592.1_prot_AUR96470.1_18_[locus_tag=NVP1225O_18]_[protein=hypothetical_protein]_[protein_id=AUR96470.1]_[location=complement(13893..14114)]_[gbkey=CDS]
AUR96470.1	PDB header: polyketide synthase Chain: A: PDB Molecule: chalcone synthase; PDBTitle: chalcone synthase from alfalfa	d1bi5a2.15.pdb	f8ee94138545430c	15	0.097	25	28	63	1.56	PDB header: polyketide synthase	Chain: A: PDB Molecule: chalcone synthase;	PDBTitle: chalcone synthase from alfalfa	#N/A	MG592592.1_prot_AUR96470.1_18_[locus_tag=NVP1225O_18]_[protein=hypothetical_protein]_[protein_id=AUR96470.1]_[location=complement(13893..14114)]_[gbkey=CDS]
AUR96470.1	PDB header: photosynthesis Chain: A: PDB Molecule: protein thf1; PDBTitle: structure of psb29 at 1.55a	c5mjrA_.16.pdb	f8ee94138545430c	16	0.094	24	25	49	1.38	PDB header: photosynthesis	Chain: A: PDB Molecule: protein thf1;	PDBTitle: structure of psb29 at 1.55a	#N/A	MG592592.1_prot_AUR96470.1_18_[locus_tag=NVP1225O_18]_[protein=hypothetical_protein]_[protein_id=AUR96470.1]_[location=complement(13893..14114)]_[gbkey=CDS]
AUR96470.1	PDB header: protein transport Chain: B: PDB Molecule: ubiquitin-like modifier-activating enzyme atg7; PDBTitle: nmr structure of atg8-atg7c30 complex	c2li5B_.17.pdb	f8ee94138545430c	17	0.094	62	15	27	UNK	PDB header: protein transport	Chain: B: PDB Molecule: ubiquitin-like modifier-activating enzyme atg7;	PDBTitle: nmr structure of atg8-atg7c30 complex	#N/A	MG592592.1_prot_AUR96470.1_18_[locus_tag=NVP1225O_18]_[protein=hypothetical_protein]_[protein_id=AUR96470.1]_[location=complement(13893..14114)]_[gbkey=CDS]
AUR96470.1	PDB header: ligase Chain: A: PDB Molecule: tryptophanyl-trna synthetase; PDBTitle: crystal structure of a tryptophanyl-trna synthetase from2 encephalitozoon cuniculi bound to tryptophan	c3tzeA_.18.pdb	f8ee94138545430c	18	0.09	20	24	58	2.6	PDB header: ligase	Chain: A: PDB Molecule: tryptophanyl-trna synthetase;	PDBTitle: crystal structure of a tryptophanyl-trna synthetase from2 encephalitozoon cuniculi bound to tryptophan	#N/A	MG592592.1_prot_AUR96470.1_18_[locus_tag=NVP1225O_18]_[protein=hypothetical_protein]_[protein_id=AUR96470.1]_[location=complement(13893..14114)]_[gbkey=CDS]
AUR96470.1	PDB header: replication Chain: B: PDB Molecule: activator 1 37 kda subunit; PDBTitle: crystal structure of the eukaryotic clamp loader (replication factor2 c, rfc) bound to the dna sliding clamp (proliferating cell nuclear3 antigen, pcna)	d1sxjb1.19.pdb	f8ee94138545430c	19	0.089	24	7	73	2.85	PDB header: replication	Chain: B: PDB Molecule: activator 1 37 kda subunit;	PDBTitle: crystal structure of the eukaryotic clamp loader (replication factor2 c, rfc) bound to the dna sliding clamp (proliferating cell nuclear3 antigen, pcna)	#N/A	MG592592.1_prot_AUR96470.1_18_[locus_tag=NVP1225O_18]_[protein=hypothetical_protein]_[protein_id=AUR96470.1]_[location=complement(13893..14114)]_[gbkey=CDS]
AUR96470.1	PDB header: hydrolase Chain: B: PDB Molecule: 3'-5' exonuclease eri1; PDBTitle: crystal structure of full-length 3'-exonuclease	c1zbuB_.20.pdb	f8ee94138545430c	20	0.083	25	30	45	3	PDB header: hydrolase	Chain: B: PDB Molecule: 3'-5' exonuclease eri1;	PDBTitle: crystal structure of full-length 3'-exonuclease	#N/A	MG592592.1_prot_AUR96470.1_18_[locus_tag=NVP1225O_18]_[protein=hypothetical_protein]_[protein_id=AUR96470.1]_[location=complement(13893..14114)]_[gbkey=CDS]
Description	Template Info	Template/Model	Job ID	Rank	#N/A	Sequence ID	Qstart	Qend	Resolution	Template Info	#N/A	#N/A	#N/A	# Job Description
AUR96523.1	PDB header: hydrolase Chain: C: PDB Molecule: colicin-e9; PDBTitle: crystal structure of colicin e9 in complex with its immunity protein2 im9	c5ew5C_.1.pdb	095b6f5e760965d4	1	0.791	9	1	159	3.2	PDB header: hydrolase	Chain: C: PDB Molecule: colicin-e9;	PDBTitle: crystal structure of colicin e9 in complex with its immunity protein2 im9	#N/A	MG592592.1_prot_AUR96523.1_71_[locus_tag=NVP1225O_71]_[protein=coil_containing_protein]_[protein_id=AUR96523.1]_[location=48609..49706]_[gbkey=CDS]
AUR96523.1	PDB header: motor protein Chain: A: PDB Molecule: gp7-myh7(1361-1425)-eb1 chimera protein; PDBTitle: crystal structure of the coiled-coil surrounding skip 2 of myh7	c4xa3A_.2.pdb	095b6f5e760965d4	2	0.596	7	1	140	2.5499999999999998	PDB header: motor protein	Chain: A: PDB Molecule: gp7-myh7(1361-1425)-eb1 chimera protein;	PDBTitle: crystal structure of the coiled-coil surrounding skip 2 of myh7	#N/A	MG592592.1_prot_AUR96523.1_71_[locus_tag=NVP1225O_71]_[protein=coil_containing_protein]_[protein_id=AUR96523.1]_[location=48609..49706]_[gbkey=CDS]
AUR96523.1	PDB header: protein binding Chain: B: PDB Molecule: anopheles plasmodium-responsive leucine-rich repeat protein PDBTitle: crystal structure of lrim1/apl1c complex	c3ojaB_.3.pdb	095b6f5e760965d4	3	0.547	7	16	155	2.7	PDB header: protein binding	Chain: B: PDB Molecule: anopheles plasmodium-responsive leucine-rich repeat protein	PDBTitle: crystal structure of lrim1/apl1c complex	#N/A	MG592592.1_prot_AUR96523.1_71_[locus_tag=NVP1225O_71]_[protein=coil_containing_protein]_[protein_id=AUR96523.1]_[location=48609..49706]_[gbkey=CDS]
AUR96523.1	PDB header: cell cycle Chain: A: PDB Molecule: secreted 45 kda protein; PDBTitle: crystal structure of the essential protein pcsb from streptococcus2 pneumoniae	c4cgkA_.4.pdb	095b6f5e760965d4	4	0.244	9	7	220	2.5499999999999998	PDB header: cell cycle	Chain: A: PDB Molecule: secreted 45 kda protein;	PDBTitle: crystal structure of the essential protein pcsb from streptococcus2 pneumoniae	#N/A	MG592592.1_prot_AUR96523.1_71_[locus_tag=NVP1225O_71]_[protein=coil_containing_protein]_[protein_id=AUR96523.1]_[location=48609..49706]_[gbkey=CDS]
AUR96523.1	PDB header: transcription/dna Chain: A: PDB Molecule: protein (transcription factor stat3b); PDBTitle: transcription factor stat3b/dna complex	c1bg1A_.5.pdb	095b6f5e760965d4	5	0.235	11	1	155	2.25	PDB header: transcription/dna	Chain: A: PDB Molecule: protein (transcription factor stat3b);	PDBTitle: transcription factor stat3b/dna complex	#N/A	MG592592.1_prot_AUR96523.1_71_[locus_tag=NVP1225O_71]_[protein=coil_containing_protein]_[protein_id=AUR96523.1]_[location=48609..49706]_[gbkey=CDS]
AUR96523.1	PDB header: viral protein Chain: B: PDB Molecule: outer capsid protein sigma-1; PDBTitle: crystal structure of the t3d reovirus sigma1 coiled coil tail and body	c6gapB_.6.pdb	095b6f5e760965d4	6	0.154	12	8	152	2.15	PDB header: viral protein	Chain: B: PDB Molecule: outer capsid protein sigma-1;	PDBTitle: crystal structure of the t3d reovirus sigma1 coiled coil tail and body	#N/A	MG592592.1_prot_AUR96523.1_71_[locus_tag=NVP1225O_71]_[protein=coil_containing_protein]_[protein_id=AUR96523.1]_[location=48609..49706]_[gbkey=CDS]
AUR96523.1	PDB header: de novo protein Chain: A: PDB Molecule: maltose binding protein fused with designed PDBTitle: designed helical protein fusion mbp	c1y4cA_.7.pdb	095b6f5e760965d4	7	0.144	8	2	147	1.9	PDB header: de novo protein	Chain: A: PDB Molecule: maltose binding protein fused with designed	PDBTitle: designed helical protein fusion mbp	#N/A	MG592592.1_prot_AUR96523.1_71_[locus_tag=NVP1225O_71]_[protein=coil_containing_protein]_[protein_id=AUR96523.1]_[location=48609..49706]_[gbkey=CDS]
AUR96523.1	PDB header: protein binding Chain: A: PDB Molecule: leucine-rich immune molecule 1; PDBTitle: crystal structure of lrim1/apl1c complex	c3ojaA_.8.pdb	095b6f5e760965d4	8	0.11	9	6	159	2.7	PDB header: protein binding	Chain: A: PDB Molecule: leucine-rich immune molecule 1;	PDBTitle: crystal structure of lrim1/apl1c complex	#N/A	MG592592.1_prot_AUR96523.1_71_[locus_tag=NVP1225O_71]_[protein=coil_containing_protein]_[protein_id=AUR96523.1]_[location=48609..49706]_[gbkey=CDS]
AUR96523.1	PDB header: contractile protein Chain: D: PDB Molecule: general control protein gcn4 and tropomyosin 1 alpha chain; PDBTitle: crystal structure of the c-terminal fragment of rabbit skeletal alpha-2 tropomyosin	c2d3eD_.9.pdb	095b6f5e760965d4	9	0.105	8	11	142	2.6	PDB header: contractile protein	Chain: D: PDB Molecule: general control protein gcn4 and tropomyosin 1 alpha chain;	PDBTitle: crystal structure of the c-terminal fragment of rabbit skeletal alpha-2 tropomyosin	#N/A	MG592592.1_prot_AUR96523.1_71_[locus_tag=NVP1225O_71]_[protein=coil_containing_protein]_[protein_id=AUR96523.1]_[location=48609..49706]_[gbkey=CDS]
AUR96523.1	PDB header: blood clotting Chain: I: PDB Molecule: fibrinogen gamma chain; PDBTitle: crystal structure of human fibrinogen	c3ghgI_.10.pdb	095b6f5e760965d4	10	0.084	9	55	164	2.9	PDB header: blood clotting	Chain: I: PDB Molecule: fibrinogen gamma chain;	PDBTitle: crystal structure of human fibrinogen	#N/A	MG592592.1_prot_AUR96523.1_71_[locus_tag=NVP1225O_71]_[protein=coil_containing_protein]_[protein_id=AUR96523.1]_[location=48609..49706]_[gbkey=CDS]
AUR96523.1	PDB header: blood clotting Chain: F: PDB Molecule: fibrinogen (gamma chain); PDBTitle: the crystal structure of modified bovine fibrinogen (at ~42 angstrom resolution)	c1deqF_.11.pdb	095b6f5e760965d4	11	0.081	10	57	163	3.5	PDB header: blood clotting	Chain: F: PDB Molecule: fibrinogen (gamma chain);	PDBTitle: the crystal structure of modified bovine fibrinogen (at ~42 angstrom resolution)	#N/A	MG592592.1_prot_AUR96523.1_71_[locus_tag=NVP1225O_71]_[protein=coil_containing_protein]_[protein_id=AUR96523.1]_[location=48609..49706]_[gbkey=CDS]
AUR96523.1	PDB header: blood clotting Chain: D: PDB Molecule: fibrinogen (alpha chain); PDBTitle: the crystal structure of modified bovine fibrinogen (at ~42 angstrom resolution)	c1deqD_.12.pdb	095b6f5e760965d4	12	0.073	10	30	143	3.5	PDB header: blood clotting	Chain: D: PDB Molecule: fibrinogen (alpha chain);	PDBTitle: the crystal structure of modified bovine fibrinogen (at ~42 angstrom resolution)	#N/A	MG592592.1_prot_AUR96523.1_71_[locus_tag=NVP1225O_71]_[protein=coil_containing_protein]_[protein_id=AUR96523.1]_[location=48609..49706]_[gbkey=CDS]
AUR96523.1	PDB header: transferase Chain: B: PDB Molecule: nucleoprotein tpr; PDBTitle: structure of the tpr oligomerization domain	c5tvbB_.13.pdb	095b6f5e760965d4	13	0.07	12	58	180	2.75	PDB header: transferase	Chain: B: PDB Molecule: nucleoprotein tpr;	PDBTitle: structure of the tpr oligomerization domain	#N/A	MG592592.1_prot_AUR96523.1_71_[locus_tag=NVP1225O_71]_[protein=coil_containing_protein]_[protein_id=AUR96523.1]_[location=48609..49706]_[gbkey=CDS]
AUR96523.1	PDB header: cell adhesion Chain: A: PDB Molecule: agi/ii; PDBTitle: crystal structure of a3vp1 of agi/ii of streptococcus mutans	c3ipkA_.14.pdb	095b6f5e760965d4	14	0.07	10	10	121	2.04	PDB header: cell adhesion	Chain: A: PDB Molecule: agi/ii;	PDBTitle: crystal structure of a3vp1 of agi/ii of streptococcus mutans	#N/A	MG592592.1_prot_AUR96523.1_71_[locus_tag=NVP1225O_71]_[protein=coil_containing_protein]_[protein_id=AUR96523.1]_[location=48609..49706]_[gbkey=CDS]
AUR96523.1	PDB header: cell cycle Chain: D: PDB Molecule: putative tbpip family protein; PDBTitle: crystal structure of giardia lamblia hop2-mnd1 complex	c4y66D_.15.pdb	095b6f5e760965d4	15	0.069	7	2	116	3.2	PDB header: cell cycle	Chain: D: PDB Molecule: putative tbpip family protein;	PDBTitle: crystal structure of giardia lamblia hop2-mnd1 complex	#N/A	MG592592.1_prot_AUR96523.1_71_[locus_tag=NVP1225O_71]_[protein=coil_containing_protein]_[protein_id=AUR96523.1]_[location=48609..49706]_[gbkey=CDS]
AUR96523.1	PDB header: actin/dna binding protein Chain: A: PDB Molecule: capsid assembly scaffolding protein,myosin-7; PDBTitle: crystal structure of amino acids 1733-1797 of human beta cardiac2 myosin fused to gp7	c5wjbA_.16.pdb	095b6f5e760965d4	16	0.068	12	7	100	2.91	PDB header: actin/dna binding protein	Chain: A: PDB Molecule: capsid assembly scaffolding protein,myosin-7;	PDBTitle: crystal structure of amino acids 1733-1797 of human beta cardiac2 myosin fused to gp7	#N/A	MG592592.1_prot_AUR96523.1_71_[locus_tag=NVP1225O_71]_[protein=coil_containing_protein]_[protein_id=AUR96523.1]_[location=48609..49706]_[gbkey=CDS]
AUR96523.1	PDB header: cell adhesion Chain: B: PDB Molecule: adhesion a; PDBTitle: crystal structure of the tetra muntant (t66g,r67g,f68g,y69g) of2 bacterial adhesin fada	c2gl2B_.17.pdb	095b6f5e760965d4	17	0.066	7	80	179	2.5	PDB header: cell adhesion	Chain: B: PDB Molecule: adhesion a;	PDBTitle: crystal structure of the tetra muntant (t66g,r67g,f68g,y69g) of2 bacterial adhesin fada	#N/A	MG592592.1_prot_AUR96523.1_71_[locus_tag=NVP1225O_71]_[protein=coil_containing_protein]_[protein_id=AUR96523.1]_[location=48609..49706]_[gbkey=CDS]
AUR96523.1	PDB header: protein fibril Chain: A: PDB Molecule: keratin, type i cytoskeletal 10; PDBTitle: crystal structure of the heterocomplex between coil 2b domains of2 human intermediate filament proteins keratin 1 (krt1) and keratin 103 (krt10)	c4zryA_.18.pdb	095b6f5e760965d4	18	0.06	14	23	130	3.3	PDB header: protein fibril	Chain: A: PDB Molecule: keratin, type i cytoskeletal 10;	PDBTitle: crystal structure of the heterocomplex between coil 2b domains of2 human intermediate filament proteins keratin 1 (krt1) and keratin 103 (krt10)	#N/A	MG592592.1_prot_AUR96523.1_71_[locus_tag=NVP1225O_71]_[protein=coil_containing_protein]_[protein_id=AUR96523.1]_[location=48609..49706]_[gbkey=CDS]
AUR96523.1	PDB header: hydrolase Chain: F: PDB Molecule: tumor susceptibility gene 101 protein; PDBTitle: coiled-coil domain of tumor susceptibility gene 101	c3iv1F_.19.pdb	095b6f5e760965d4	19	0.058	18	24	90	2.5	PDB header: hydrolase	Chain: F: PDB Molecule: tumor susceptibility gene 101 protein;	PDBTitle: coiled-coil domain of tumor susceptibility gene 101	#N/A	MG592592.1_prot_AUR96523.1_71_[locus_tag=NVP1225O_71]_[protein=coil_containing_protein]_[protein_id=AUR96523.1]_[location=48609..49706]_[gbkey=CDS]
AUR96523.1	PDB header: transferase Chain: D: PDB Molecule: vacuolar protein sorting-associated protein 30; PDBTitle: structure of vps34 complex ii from s. cerevisiae.	c5dfzD_.20.pdb	095b6f5e760965d4	20	0.057	6	23	154	4.4000000000000004	PDB header: transferase	Chain: D: PDB Molecule: vacuolar protein sorting-associated protein 30;	PDBTitle: structure of vps34 complex ii from s. cerevisiae.	#N/A	MG592592.1_prot_AUR96523.1_71_[locus_tag=NVP1225O_71]_[protein=coil_containing_protein]_[protein_id=AUR96523.1]_[location=48609..49706]_[gbkey=CDS]
Description	Template Info	Template/Model	Job ID	Rank	#N/A	Sequence ID	Qstart	Qend	Resolution	Template Info	#N/A	#N/A	#N/A	# Job Description
AUR96453.1	PDB header: dna binding protein/dna Chain: A: PDB Molecule: protein (gamma delta resolvase); PDBTitle: crystal structure of a site-specific recombinase, gamma-2 delta resolvase complexed with a 34 bp cleavage site	d1gdta1.1.pdb	0fb7a10b00901940	1	0.657	44	1	27	3	PDB header: dna binding protein/dna	Chain: A: PDB Molecule: protein (gamma delta resolvase);	PDBTitle: crystal structure of a site-specific recombinase, gamma-2 delta resolvase complexed with a 34 bp cleavage site	#N/A	MG592592.1_prot_AUR96453.1_1_[locus_tag=NVP1225O_01]_[protein=hypothetical_protein]_[protein_id=AUR96453.1]_[location=152..868]_[gbkey=CDS]
AUR96453.1	PDB header: structural genomics, unknown function Chain: B: PDB Molecule: uncharacterized protein; PDBTitle: solution nmr structure of hth_xre family transcriptional2 regulator bt_p548217 from bacteroides thetaiotaomicron.3 northeast structural genomics consortium target btr244.	c2k9qB_.2.pdb	0fb7a10b00901940	2	0.655	40	6	57	UNK	PDB header: structural genomics, unknown function	Chain: B: PDB Molecule: uncharacterized protein;	PDBTitle: solution nmr structure of hth_xre family transcriptional2 regulator bt_p548217 from bacteroides thetaiotaomicron.3 northeast structural genomics consortium target btr244.	#N/A	MG592592.1_prot_AUR96453.1_1_[locus_tag=NVP1225O_01]_[protein=hypothetical_protein]_[protein_id=AUR96453.1]_[location=152..868]_[gbkey=CDS]
AUR96453.1	PDB header: transferase Chain: A: PDB Molecule: foma protein; PDBTitle: crystal structure of fosfomycin resistance kinase foma from2 streptomyces wedmorensis complexed with diphosphate	c3d40A_.3.pdb	0fb7a10b00901940	3	0.538	8	105	153	1.53	PDB header: transferase	Chain: A: PDB Molecule: foma protein;	PDBTitle: crystal structure of fosfomycin resistance kinase foma from2 streptomyces wedmorensis complexed with diphosphate	#N/A	MG592592.1_prot_AUR96453.1_1_[locus_tag=NVP1225O_01]_[protein=hypothetical_protein]_[protein_id=AUR96453.1]_[location=152..868]_[gbkey=CDS]
AUR96453.1	PDB header: ribosome Chain: J: PDB Molecule: rrna-processing protein ebp2; PDBTitle: state a architectural model (nsa1-tap flag-ytm1) - visualizing the2 assembly pathway of nucleolar pre-60s ribosomes	c6em3J_.4.pdb	0fb7a10b00901940	4	0.516	48	106	131	3.2	PDB header: ribosome	Chain: J: PDB Molecule: rrna-processing protein ebp2;	PDBTitle: state a architectural model (nsa1-tap flag-ytm1) - visualizing the2 assembly pathway of nucleolar pre-60s ribosomes	#N/A	MG592592.1_prot_AUR96453.1_1_[locus_tag=NVP1225O_01]_[protein=hypothetical_protein]_[protein_id=AUR96453.1]_[location=152..868]_[gbkey=CDS]
AUR96453.1	PDB header: dna binding protein Chain: A: PDB Molecule: catabolite gene activator protein; PDBTitle: structure of crp-camp at 1.9 a	d1i5za1.5.pdb	0fb7a10b00901940	5	0.506	33	11	28	1.9	PDB header: dna binding protein	Chain: A: PDB Molecule: catabolite gene activator protein;	PDBTitle: structure of crp-camp at 1.9 a	#N/A	MG592592.1_prot_AUR96453.1_1_[locus_tag=NVP1225O_01]_[protein=hypothetical_protein]_[protein_id=AUR96453.1]_[location=152..868]_[gbkey=CDS]
AUR96453.1	PDB header: dna binding protein Chain: A: PDB Molecule: virulence factor regulator; PDBTitle: crystal structure of virulence factor regulator from pseudomonas2 aeruginosa in complex with camp	d2oz6a1.6.pdb	0fb7a10b00901940	6	0.505	33	11	28	2.8	PDB header: dna binding protein	Chain: A: PDB Molecule: virulence factor regulator;	PDBTitle: crystal structure of virulence factor regulator from pseudomonas2 aeruginosa in complex with camp	#N/A	MG592592.1_prot_AUR96453.1_1_[locus_tag=NVP1225O_01]_[protein=hypothetical_protein]_[protein_id=AUR96453.1]_[location=152..868]_[gbkey=CDS]
AUR96453.1	PDB header: dna binding protein Chain: A: PDB Molecule: chlorophenol reduction gene k; PDBTitle: crystal structure of reduced cprk in absence of any ligand	d2h6ca1.7.pdb	0fb7a10b00901940	7	0.455	26	6	28	2.9	PDB header: dna binding protein	Chain: A: PDB Molecule: chlorophenol reduction gene k;	PDBTitle: crystal structure of reduced cprk in absence of any ligand	#N/A	MG592592.1_prot_AUR96453.1_1_[locus_tag=NVP1225O_01]_[protein=hypothetical_protein]_[protein_id=AUR96453.1]_[location=152..868]_[gbkey=CDS]
AUR96453.1	PDB header: transferase Chain: A: PDB Molecule: glutamate 5-kinase; PDBTitle: crystal structure of glutamate 5-kinase from campylobacter2 jejuni	d2akoa1.8.pdb	0fb7a10b00901940	8	0.429	20	104	153	2.2000000000000002	PDB header: transferase	Chain: A: PDB Molecule: glutamate 5-kinase;	PDBTitle: crystal structure of glutamate 5-kinase from campylobacter2 jejuni	#N/A	MG592592.1_prot_AUR96453.1_1_[locus_tag=NVP1225O_01]_[protein=hypothetical_protein]_[protein_id=AUR96453.1]_[location=152..868]_[gbkey=CDS]
AUR96453.1	PDB header: transcription Chain: A: PDB Molecule: regulatory protein cro; PDBTitle: solution structure of p22 cro	d1rzsa_.9.pdb	0fb7a10b00901940	9	0.385	33	7	24	UNK	PDB header: transcription	Chain: A: PDB Molecule: regulatory protein cro;	PDBTitle: solution structure of p22 cro	#N/A	MG592592.1_prot_AUR96453.1_1_[locus_tag=NVP1225O_01]_[protein=hypothetical_protein]_[protein_id=AUR96453.1]_[location=152..868]_[gbkey=CDS]
AUR96453.1	PDB header: metal binding protein Chain: B: PDB Molecule: molybdenum storage protein subunit beta; PDBTitle: the crystal structure of the molybdenum storage protein from2 azotobacter vinelandii loaded with polyoxotungstates (wsto)	c2ogxB_.10.pdb	0fb7a10b00901940	10	0.376	21	105	147	1.6	PDB header: metal binding protein	Chain: B: PDB Molecule: molybdenum storage protein subunit beta;	PDBTitle: the crystal structure of the molybdenum storage protein from2 azotobacter vinelandii loaded with polyoxotungstates (wsto)	#N/A	MG592592.1_prot_AUR96453.1_1_[locus_tag=NVP1225O_01]_[protein=hypothetical_protein]_[protein_id=AUR96453.1]_[location=152..868]_[gbkey=CDS]
AUR96453.1	PDB header: transcription regulation Chain: A: PDB Molecule: cyclic nucleotide-binding protein; PDBTitle: ocpa complexed cprk (c200s)	d3e5ua1.11.pdb	0fb7a10b00901940	11	0.369	22	6	28	1.83	PDB header: transcription regulation	Chain: A: PDB Molecule: cyclic nucleotide-binding protein;	PDBTitle: ocpa complexed cprk (c200s)	#N/A	MG592592.1_prot_AUR96453.1_1_[locus_tag=NVP1225O_01]_[protein=hypothetical_protein]_[protein_id=AUR96453.1]_[location=152..868]_[gbkey=CDS]
AUR96453.1	PDB header: lyase Chain: A: PDB Molecule: threonine synthase; PDBTitle: crystal structure of threonine synthase from yeast	d1kl7a_.12.pdb	0fb7a10b00901940	12	0.364	35	99	131	2.7	PDB header: lyase	Chain: A: PDB Molecule: threonine synthase;	PDBTitle: crystal structure of threonine synthase from yeast	#N/A	MG592592.1_prot_AUR96453.1_1_[locus_tag=NVP1225O_01]_[protein=hypothetical_protein]_[protein_id=AUR96453.1]_[location=152..868]_[gbkey=CDS]
AUR96453.1	PDB header: transcription Chain: A: PDB Molecule: prfa; PDBTitle: prfa-g145s, a constitutive active mutant of the2 transcriptional regulator in l.monocytogenes	d2bgca1.13.pdb	0fb7a10b00901940	13	0.354	28	11	28	2.2999999999999998	PDB header: transcription	Chain: A: PDB Molecule: prfa;	PDBTitle: prfa-g145s, a constitutive active mutant of the2 transcriptional regulator in l.monocytogenes	#N/A	MG592592.1_prot_AUR96453.1_1_[locus_tag=NVP1225O_01]_[protein=hypothetical_protein]_[protein_id=AUR96453.1]_[location=152..868]_[gbkey=CDS]
AUR96453.1	PDB header: dna-binding protein Chain: A: PDB Molecule: conserved hypothetical regulatory protein; PDBTitle: nmr structure of rv2175c	c2kfsA_.14.pdb	0fb7a10b00901940	14	0.347	24	5	29	UNK	PDB header: dna-binding protein	Chain: A: PDB Molecule: conserved hypothetical regulatory protein;	PDBTitle: nmr structure of rv2175c	#N/A	MG592592.1_prot_AUR96453.1_1_[locus_tag=NVP1225O_01]_[protein=hypothetical_protein]_[protein_id=AUR96453.1]_[location=152..868]_[gbkey=CDS]
AUR96453.1	PDB header: transferase Chain: A: PDB Molecule: uridylate kinase; PDBTitle: crystal structure analysis of uridylate kinase from neisseria2 meningitidis	d1ybda1.15.pdb	0fb7a10b00901940	15	0.338	24	105	129	2.6	PDB header: transferase	Chain: A: PDB Molecule: uridylate kinase;	PDBTitle: crystal structure analysis of uridylate kinase from neisseria2 meningitidis	#N/A	MG592592.1_prot_AUR96453.1_1_[locus_tag=NVP1225O_01]_[protein=hypothetical_protein]_[protein_id=AUR96453.1]_[location=152..868]_[gbkey=CDS]
AUR96453.1	PDB header: transferase Chain: A: PDB Molecule: uridylate kinase; PDBTitle: crystal structure of a putative uridylate kinase (ump-kinase) from2 streptococcus pyogenes	d1z9da1.16.pdb	0fb7a10b00901940	16	0.322	19	104	134	2.8	PDB header: transferase	Chain: A: PDB Molecule: uridylate kinase;	PDBTitle: crystal structure of a putative uridylate kinase (ump-kinase) from2 streptococcus pyogenes	#N/A	MG592592.1_prot_AUR96453.1_1_[locus_tag=NVP1225O_01]_[protein=hypothetical_protein]_[protein_id=AUR96453.1]_[location=152..868]_[gbkey=CDS]
AUR96453.1	PDB header: transcription Chain: B: PDB Molecule: cro protein; PDBTitle: structure of the cro protein from putative prophage element xfaso 1 in2 xylella fastidiosa strain ann-1	c3bd1B_.17.pdb	0fb7a10b00901940	17	0.312	18	7	34	1.4	PDB header: transcription	Chain: B: PDB Molecule: cro protein;	PDBTitle: structure of the cro protein from putative prophage element xfaso 1 in2 xylella fastidiosa strain ann-1	#N/A	MG592592.1_prot_AUR96453.1_1_[locus_tag=NVP1225O_01]_[protein=hypothetical_protein]_[protein_id=AUR96453.1]_[location=152..868]_[gbkey=CDS]
AUR96453.1	PDB header: viral protein Chain: B: PDB Molecule: gp37; PDBTitle: crystal structure of mycobacteriophage pukovnik xis	c4j2nB_.18.pdb	0fb7a10b00901940	18	0.308	16	4	52	2.35	PDB header: viral protein	Chain: B: PDB Molecule: gp37;	PDBTitle: crystal structure of mycobacteriophage pukovnik xis	#N/A	MG592592.1_prot_AUR96453.1_1_[locus_tag=NVP1225O_01]_[protein=hypothetical_protein]_[protein_id=AUR96453.1]_[location=152..868]_[gbkey=CDS]
AUR96453.1	PDB header: transferase Chain: C: PDB Molecule: uridylate kinase; PDBTitle: the crystal structure of ump kinase from bacillus anthracis (ba1797)	c2jjxC_.19.pdb	0fb7a10b00901940	19	0.296	12	104	129	2.82	PDB header: transferase	Chain: C: PDB Molecule: uridylate kinase;	PDBTitle: the crystal structure of ump kinase from bacillus anthracis (ba1797)	#N/A	MG592592.1_prot_AUR96453.1_1_[locus_tag=NVP1225O_01]_[protein=hypothetical_protein]_[protein_id=AUR96453.1]_[location=152..868]_[gbkey=CDS]
AUR96453.1	PDB header: transcription Chain: A: PDB Molecule: transcriptional regulator, crp/fnr family; PDBTitle: crystal structure of transcriptional regulator, crp/fnr family from2 porphyromonas gingivalis (apc80792), structural genomics, mcsg	d2gaua1.20.pdb	0fb7a10b00901940	20	0.291	13	6	28	1.9	PDB header: transcription	Chain: A: PDB Molecule: transcriptional regulator, crp/fnr family;	PDBTitle: crystal structure of transcriptional regulator, crp/fnr family from2 porphyromonas gingivalis (apc80792), structural genomics, mcsg	#N/A	MG592592.1_prot_AUR96453.1_1_[locus_tag=NVP1225O_01]_[protein=hypothetical_protein]_[protein_id=AUR96453.1]_[location=152..868]_[gbkey=CDS]
Description	Template Info	Template/Model	Job ID	Rank	#N/A	Sequence ID	Qstart	Qend	Resolution	Template Info	#N/A	#N/A	#N/A	# Job Description
AUR96473.1	PDB header: viral protein Chain: A: PDB Molecule: vp17; PDBTitle: vp17, a capsid protein of bacteriophage p23-77	c3zmnA_.1.pdb	d319dd86aa47ed44	1	0.36	50	76	85	2.2599999999999998	PDB header: viral protein	Chain: A: PDB Molecule: vp17;	PDBTitle: vp17, a capsid protein of bacteriophage p23-77	#N/A	MG592592.1_prot_AUR96473.1_21_[locus_tag=NVP1225O_21]_[protein=putative_tail_protein]_[protein_id=AUR96473.1]_[location=14753..15169]_[gbkey=CDS]
AUR96473.1	PDB header: transport protein Chain: A: PDB Molecule: appears to be functionally related to snf7; PDBTitle: structure of the escrt-ii endosomal trafficking complex	d1u5ta1.2.pdb	d319dd86aa47ed44	2	0.307	15	14	26	3.6	PDB header: transport protein	Chain: A: PDB Molecule: appears to be functionally related to snf7;	PDBTitle: structure of the escrt-ii endosomal trafficking complex	#N/A	MG592592.1_prot_AUR96473.1_21_[locus_tag=NVP1225O_21]_[protein=putative_tail_protein]_[protein_id=AUR96473.1]_[location=14753..15169]_[gbkey=CDS]
AUR96473.1	PDB header: protein binding Chain: B: PDB Molecule: bepe protein; PDBTitle: crystal structure of the bid domain of bepe from bartonella henselae	c4yk3B_.3.pdb	d319dd86aa47ed44	3	0.256	31	9	24	2.2000000000000002	PDB header: protein binding	Chain: B: PDB Molecule: bepe protein;	PDBTitle: crystal structure of the bid domain of bepe from bartonella henselae	#N/A	MG592592.1_prot_AUR96473.1_21_[locus_tag=NVP1225O_21]_[protein=putative_tail_protein]_[protein_id=AUR96473.1]_[location=14753..15169]_[gbkey=CDS]
AUR96473.1	PDB header: protein transport Chain: A: PDB Molecule: vacuolar-sorting protein snf8; PDBTitle: integrated structural and functional model of the human escrt-ii2 complex	c2zmeA_.4.pdb	d319dd86aa47ed44	4	0.187	7	14	27	2.9	PDB header: protein transport	Chain: A: PDB Molecule: vacuolar-sorting protein snf8;	PDBTitle: integrated structural and functional model of the human escrt-ii2 complex	#N/A	MG592592.1_prot_AUR96473.1_21_[locus_tag=NVP1225O_21]_[protein=putative_tail_protein]_[protein_id=AUR96473.1]_[location=14753..15169]_[gbkey=CDS]
AUR96473.1	PDB header: oxidoreductase Chain: A: PDB Molecule: hydroxyquinol 1,2-dioxygenase; PDBTitle: crystal structure of hydroxyquinol 1,2-dioxygenase from nocardioides2 simplex 3e	c1tmxA_.5.pdb	d319dd86aa47ed44	5	0.185	26	15	33	1.75	PDB header: oxidoreductase	Chain: A: PDB Molecule: hydroxyquinol 1,2-dioxygenase;	PDBTitle: crystal structure of hydroxyquinol 1,2-dioxygenase from nocardioides2 simplex 3e	#N/A	MG592592.1_prot_AUR96473.1_21_[locus_tag=NVP1225O_21]_[protein=putative_tail_protein]_[protein_id=AUR96473.1]_[location=14753..15169]_[gbkey=CDS]
AUR96473.1	PDB header: oxidoreductase Chain: A: PDB Molecule: catechol 1,2-dioxygenase; PDBTitle: crystal structure of catechol 1,2-dioxygenase from pseudomonas arvilla2 c-1	c2azqA_.6.pdb	d319dd86aa47ed44	6	0.178	17	15	38	2.65	PDB header: oxidoreductase	Chain: A: PDB Molecule: catechol 1,2-dioxygenase;	PDBTitle: crystal structure of catechol 1,2-dioxygenase from pseudomonas arvilla2 c-1	#N/A	MG592592.1_prot_AUR96473.1_21_[locus_tag=NVP1225O_21]_[protein=putative_tail_protein]_[protein_id=AUR96473.1]_[location=14753..15169]_[gbkey=CDS]
AUR96473.1	PDB header: transferase Chain: A: PDB Molecule: glycerate kinase, putative; PDBTitle: crystal structure of glycerate kinase (ec 2.7.1.31) (tm1585) from2 thermotoga maritima at 2.70 a resolution	d2b8na1.7.pdb	d319dd86aa47ed44	7	0.176	24	33	100	2.5299999999999998	PDB header: transferase	Chain: A: PDB Molecule: glycerate kinase, putative;	PDBTitle: crystal structure of glycerate kinase (ec 2.7.1.31) (tm1585) from2 thermotoga maritima at 2.70 a resolution	#N/A	MG592592.1_prot_AUR96473.1_21_[locus_tag=NVP1225O_21]_[protein=putative_tail_protein]_[protein_id=AUR96473.1]_[location=14753..15169]_[gbkey=CDS]
AUR96473.1	PDB header: transferase Chain: A: PDB Molecule: hypothetical protein ph0495; PDBTitle: crystal structure of the ph0495 protein from pyrococccus horikoshii2 ot3	c1x3lA_.8.pdb	d319dd86aa47ed44	8	0.168	35	33	100	2.1	PDB header: transferase	Chain: A: PDB Molecule: hypothetical protein ph0495;	PDBTitle: crystal structure of the ph0495 protein from pyrococccus horikoshii2 ot3	#N/A	MG592592.1_prot_AUR96473.1_21_[locus_tag=NVP1225O_21]_[protein=putative_tail_protein]_[protein_id=AUR96473.1]_[location=14753..15169]_[gbkey=CDS]
AUR96473.1	PDB header: transcription Chain: C: PDB Molecule: alpha trans-inducing protein; PDBTitle: model for vp16 binding to pc4	c2pheC_.9.pdb	d319dd86aa47ed44	9	0.164	40	12	26	UNK	PDB header: transcription	Chain: C: PDB Molecule: alpha trans-inducing protein;	PDBTitle: model for vp16 binding to pc4	#N/A	MG592592.1_prot_AUR96473.1_21_[locus_tag=NVP1225O_21]_[protein=putative_tail_protein]_[protein_id=AUR96473.1]_[location=14753..15169]_[gbkey=CDS]
AUR96473.1	PDB header: oxidoreductase Chain: A: PDB Molecule: catechol 1,2-dioxygenase; PDBTitle: structure of catechol 1,2-dioxygenase from acinetobacter sp. adp1 with2 bound 4-methylcatechol	d1dmha_.10.pdb	d319dd86aa47ed44	10	0.162	21	15	33	1.7	PDB header: oxidoreductase	Chain: A: PDB Molecule: catechol 1,2-dioxygenase;	PDBTitle: structure of catechol 1,2-dioxygenase from acinetobacter sp. adp1 with2 bound 4-methylcatechol	#N/A	MG592592.1_prot_AUR96473.1_21_[locus_tag=NVP1225O_21]_[protein=putative_tail_protein]_[protein_id=AUR96473.1]_[location=14753..15169]_[gbkey=CDS]
AUR96473.1	PDB header: transferase Chain: A: PDB Molecule: calcium-dependent protein kinase 3; PDBTitle: crystal structure of toxoplasma gondii cdpk3, tgme49_105860	c3hztA_.11.pdb	d319dd86aa47ed44	11	0.15	16	62	128	2	PDB header: transferase	Chain: A: PDB Molecule: calcium-dependent protein kinase 3;	PDBTitle: crystal structure of toxoplasma gondii cdpk3, tgme49_105860	#N/A	MG592592.1_prot_AUR96473.1_21_[locus_tag=NVP1225O_21]_[protein=putative_tail_protein]_[protein_id=AUR96473.1]_[location=14753..15169]_[gbkey=CDS]
AUR96473.1	PDB header: oxidoreductase Chain: A: PDB Molecule: pnpc; PDBTitle: cryatal structure of hydroxyquinol 1,2-dioxygenase from pseudomonas2 putida dll-e4	c3n9tA_.12.pdb	d319dd86aa47ed44	12	0.139	33	15	32	2	PDB header: oxidoreductase	Chain: A: PDB Molecule: pnpc;	PDBTitle: cryatal structure of hydroxyquinol 1,2-dioxygenase from pseudomonas2 putida dll-e4	#N/A	MG592592.1_prot_AUR96473.1_21_[locus_tag=NVP1225O_21]_[protein=putative_tail_protein]_[protein_id=AUR96473.1]_[location=14753..15169]_[gbkey=CDS]
AUR96473.1	PDB header: protein transport Chain: A: PDB Molecule: vacuolar-sorting protein snf8; PDBTitle: integrated structural and functional model of the human escrt-ii2 complex	c3cuqA_.13.pdb	d319dd86aa47ed44	13	0.137	6	10	27	2.61	PDB header: protein transport	Chain: A: PDB Molecule: vacuolar-sorting protein snf8;	PDBTitle: integrated structural and functional model of the human escrt-ii2 complex	#N/A	MG592592.1_prot_AUR96473.1_21_[locus_tag=NVP1225O_21]_[protein=putative_tail_protein]_[protein_id=AUR96473.1]_[location=14753..15169]_[gbkey=CDS]
AUR96473.1	PDB header: protein binding Chain: A: PDB Molecule: bartonella effector protein (bep) substrate of virb t4ss; PDBTitle: crystal structure of the bid domain of bep6 from bartonella rochalimae	c4yk1A_.14.pdb	d319dd86aa47ed44	14	0.125	14	9	36	2.1	PDB header: protein binding	Chain: A: PDB Molecule: bartonella effector protein (bep) substrate of virb t4ss;	PDBTitle: crystal structure of the bid domain of bep6 from bartonella rochalimae	#N/A	MG592592.1_prot_AUR96473.1_21_[locus_tag=NVP1225O_21]_[protein=putative_tail_protein]_[protein_id=AUR96473.1]_[location=14753..15169]_[gbkey=CDS]
AUR96473.1	PDB header: transcription Chain: B: PDB Molecule: alpha trans-inducing protein; PDBTitle: nmr structure of the complex between tfb1 subunit of tfiih2 and the activation domain of vp16	c2k2uB_.15.pdb	d319dd86aa47ed44	15	0.123	40	12	26	UNK	PDB header: transcription	Chain: B: PDB Molecule: alpha trans-inducing protein;	PDBTitle: nmr structure of the complex between tfb1 subunit of tfiih2 and the activation domain of vp16	#N/A	MG592592.1_prot_AUR96473.1_21_[locus_tag=NVP1225O_21]_[protein=putative_tail_protein]_[protein_id=AUR96473.1]_[location=14753..15169]_[gbkey=CDS]
AUR96473.1	PDB header: chaperone Chain: A: PDB Molecule: budding yeast chaperone scm3; PDBTitle: the budding yeast chaperone scm3 recognizes the partially unfolded2 dimer of the centromere-specific cse4/h4 histone variant	c2ly8A_.16.pdb	d319dd86aa47ed44	16	0.121	67	9	20	UNK	PDB header: chaperone	Chain: A: PDB Molecule: budding yeast chaperone scm3;	PDBTitle: the budding yeast chaperone scm3 recognizes the partially unfolded2 dimer of the centromere-specific cse4/h4 histone variant	#N/A	MG592592.1_prot_AUR96473.1_21_[locus_tag=NVP1225O_21]_[protein=putative_tail_protein]_[protein_id=AUR96473.1]_[location=14753..15169]_[gbkey=CDS]
AUR96473.1	PDB header: chaperone Chain: A: PDB Molecule: tail assembly chaperone; PDBTitle: structure of bacteriophage hk97 tail assembly chaperone	c2ob9A_.17.pdb	d319dd86aa47ed44	17	0.119	36	66	88	2.2999999999999998	PDB header: chaperone	Chain: A: PDB Molecule: tail assembly chaperone;	PDBTitle: structure of bacteriophage hk97 tail assembly chaperone	#N/A	MG592592.1_prot_AUR96473.1_21_[locus_tag=NVP1225O_21]_[protein=putative_tail_protein]_[protein_id=AUR96473.1]_[location=14753..15169]_[gbkey=CDS]
AUR96473.1	PDB header: oxidoreductase Chain: A: PDB Molecule: catechol 1,2 dioxygenase; PDBTitle: crystal structure of the a72g mutant of acinetobacter2 radioresistens catechol 1,2 dioxygenase	c2xsuA_.18.pdb	d319dd86aa47ed44	18	0.114	21	15	33	1.6	PDB header: oxidoreductase	Chain: A: PDB Molecule: catechol 1,2 dioxygenase;	PDBTitle: crystal structure of the a72g mutant of acinetobacter2 radioresistens catechol 1,2 dioxygenase	#N/A	MG592592.1_prot_AUR96473.1_21_[locus_tag=NVP1225O_21]_[protein=putative_tail_protein]_[protein_id=AUR96473.1]_[location=14753..15169]_[gbkey=CDS]
AUR96473.1	PDB header: lyase Chain: A: PDB Molecule: phosphoenolpyruvate carboxykinase, cytosolic (gtp); PDBTitle: pepck complex with nonhydrolyzable gtp analog, native data	d1khba2.19.pdb	d319dd86aa47ed44	19	0.113	25	36	55	1.85	PDB header: lyase	Chain: A: PDB Molecule: phosphoenolpyruvate carboxykinase, cytosolic (gtp);	PDBTitle: pepck complex with nonhydrolyzable gtp analog, native data	#N/A	MG592592.1_prot_AUR96473.1_21_[locus_tag=NVP1225O_21]_[protein=putative_tail_protein]_[protein_id=AUR96473.1]_[location=14753..15169]_[gbkey=CDS]
AUR96473.1	PDB header: dna binding protein/dna Chain: A: PDB Molecule: switch-activating protein 1; PDBTitle: structure model of sap1-dna complex	c5b7jA_.20.pdb	d319dd86aa47ed44	20	0.105	56	13	21	UNK	PDB header: dna binding protein/dna	Chain: A: PDB Molecule: switch-activating protein 1;	PDBTitle: structure model of sap1-dna complex	#N/A	MG592592.1_prot_AUR96473.1_21_[locus_tag=NVP1225O_21]_[protein=putative_tail_protein]_[protein_id=AUR96473.1]_[location=14753..15169]_[gbkey=CDS]
Description	Template Info	Template/Model	Job ID	Rank	#N/A	Sequence ID	Qstart	Qend	Resolution	Template Info	#N/A	#N/A	#N/A	# Job Description
AUR96492.1	PDB header: immune system Chain: K: PDB Molecule: kcsa; PDBTitle: the crystal structure of the cytoplasmic domain of kcsa	c3efdK_.1.pdb	1cb7e36a6bd1917d	1	0.225	57	17	30	2.6	PDB header: immune system	Chain: K: PDB Molecule: kcsa;	PDBTitle: the crystal structure of the cytoplasmic domain of kcsa	#N/A	MG592592.1_prot_AUR96492.1_40_[locus_tag=NVP1225O_40]_[protein=coil_containing_protein]_[protein_id=AUR96492.1]_[location=complement(28935..29117)]_[gbkey=CDS]
AUR96492.1	PDB header: protein binding Chain: A: PDB Molecule: malcavernin; PDBTitle: ccm2 ptb domain in complex with krit1 npxy/f3	c4wj7A_.2.pdb	1cb7e36a6bd1917d	2	0.18	25	3	26	2.75	PDB header: protein binding	Chain: A: PDB Molecule: malcavernin;	PDBTitle: ccm2 ptb domain in complex with krit1 npxy/f3	#N/A	MG592592.1_prot_AUR96492.1_40_[locus_tag=NVP1225O_40]_[protein=coil_containing_protein]_[protein_id=AUR96492.1]_[location=complement(28935..29117)]_[gbkey=CDS]
AUR96492.1	PDB header: ligase, cell cycle Chain: A: PDB Molecule: centromere dna-binding protein complex cbf3 PDBTitle: crystal structure of scskp1-sccdc4-cpd peptide complex	d1nexa2.3.pdb	1cb7e36a6bd1917d	3	0.175	43	36	49	2.7	PDB header: ligase, cell cycle	Chain: A: PDB Molecule: centromere dna-binding protein complex cbf3	PDBTitle: crystal structure of scskp1-sccdc4-cpd peptide complex	#N/A	MG592592.1_prot_AUR96492.1_40_[locus_tag=NVP1225O_40]_[protein=coil_containing_protein]_[protein_id=AUR96492.1]_[location=complement(28935..29117)]_[gbkey=CDS]
AUR96492.1	PDB header: apoptosis Chain: E: PDB Molecule: prkc apoptosis wt1 regulator protein; PDBTitle: crystal structure of coiled coil domain of pawr	c5fiyE_.4.pdb	1cb7e36a6bd1917d	4	0.156	64	22	32	3	PDB header: apoptosis	Chain: E: PDB Molecule: prkc apoptosis wt1 regulator protein;	PDBTitle: crystal structure of coiled coil domain of pawr	#N/A	MG592592.1_prot_AUR96492.1_40_[locus_tag=NVP1225O_40]_[protein=coil_containing_protein]_[protein_id=AUR96492.1]_[location=complement(28935..29117)]_[gbkey=CDS]
AUR96492.1	PDB header: transcription regulation Chain: C: PDB Molecule: transcription elongation factor b polypeptide 1; PDBTitle: crystal structure of socs-2 in complex with elongin-b and elongin-c at2 1.9a resolution	d2c9wc1.5.pdb	1cb7e36a6bd1917d	5	0.153	57	36	49	1.9	PDB header: transcription regulation	Chain: C: PDB Molecule: transcription elongation factor b polypeptide 1;	PDBTitle: crystal structure of socs-2 in complex with elongin-b and elongin-c at2 1.9a resolution	#N/A	MG592592.1_prot_AUR96492.1_40_[locus_tag=NVP1225O_40]_[protein=coil_containing_protein]_[protein_id=AUR96492.1]_[location=complement(28935..29117)]_[gbkey=CDS]
AUR96492.1	PDB header: ligase Chain: B: PDB Molecule: cyclin a/cdk2-associated p45; PDBTitle: insights into scf ubiquitin ligases from the structure of2 the skp1-skp2 complex	d1fs1b2.6.pdb	1cb7e36a6bd1917d	6	0.146	50	36	49	1.8	PDB header: ligase	Chain: B: PDB Molecule: cyclin a/cdk2-associated p45;	PDBTitle: insights into scf ubiquitin ligases from the structure of2 the skp1-skp2 complex	#N/A	MG592592.1_prot_AUR96492.1_40_[locus_tag=NVP1225O_40]_[protein=coil_containing_protein]_[protein_id=AUR96492.1]_[location=complement(28935..29117)]_[gbkey=CDS]
AUR96492.1	PDB header: de novo protein Chain: A: PDB Molecule: protein design 2l4hc2_9; PDBTitle: de novo design of protein homo-oligomers with modular hydrogen bond2 network-mediated specificity	c5j73A_.7.pdb	1cb7e36a6bd1917d	7	0.131	59	17	33	2.56	PDB header: de novo protein	Chain: A: PDB Molecule: protein design 2l4hc2_9;	PDBTitle: de novo design of protein homo-oligomers with modular hydrogen bond2 network-mediated specificity	#N/A	MG592592.1_prot_AUR96492.1_40_[locus_tag=NVP1225O_40]_[protein=coil_containing_protein]_[protein_id=AUR96492.1]_[location=complement(28935..29117)]_[gbkey=CDS]
AUR96492.1	PDB header: rna binding protein Chain: A: PDB Molecule: nuclear receptor coactivator 5; PDBTitle: solution structure of anticodon binding domain from nuclear2 receptor coactivator 5 (human kiaa1637 protein)	d1v95a_.8.pdb	1cb7e36a6bd1917d	8	0.116	16	6	24	UNK	PDB header: rna binding protein	Chain: A: PDB Molecule: nuclear receptor coactivator 5;	PDBTitle: solution structure of anticodon binding domain from nuclear2 receptor coactivator 5 (human kiaa1637 protein)	#N/A	MG592592.1_prot_AUR96492.1_40_[locus_tag=NVP1225O_40]_[protein=coil_containing_protein]_[protein_id=AUR96492.1]_[location=complement(28935..29117)]_[gbkey=CDS]
AUR96492.1	PDB header: signaling protein Chain: A: PDB Molecule: elongin c; PDBTitle: solution structure of yeast elongin c in complex with a von2 hippel-lindau peptide	d1hv2a_.9.pdb	1cb7e36a6bd1917d	9	0.111	33	36	47	UNK	PDB header: signaling protein	Chain: A: PDB Molecule: elongin c;	PDBTitle: solution structure of yeast elongin c in complex with a von2 hippel-lindau peptide	#N/A	MG592592.1_prot_AUR96492.1_40_[locus_tag=NVP1225O_40]_[protein=coil_containing_protein]_[protein_id=AUR96492.1]_[location=complement(28935..29117)]_[gbkey=CDS]
AUR96492.1	PDB header: peptide binding protein Chain: A: PDB Molecule: ezrin; PDBTitle: crystal structure of human ezrin in space group c2221	c4rm9A_.10.pdb	1cb7e36a6bd1917d	10	0.11	32	24	49	2	PDB header: peptide binding protein	Chain: A: PDB Molecule: ezrin;	PDBTitle: crystal structure of human ezrin in space group c2221	#N/A	MG592592.1_prot_AUR96492.1_40_[locus_tag=NVP1225O_40]_[protein=coil_containing_protein]_[protein_id=AUR96492.1]_[location=complement(28935..29117)]_[gbkey=CDS]
AUR96492.1	PDB header: transferase Chain: B: PDB Molecule: cgmp-dependent protein kinase 1, alpha isozyme; PDBTitle: solution structure of the coiled-coil domain of cgmp-2 dependent protein kinase ia	c1zxaB_.11.pdb	1cb7e36a6bd1917d	11	0.099	70	21	30	UNK	PDB header: transferase	Chain: B: PDB Molecule: cgmp-dependent protein kinase 1, alpha isozyme;	PDBTitle: solution structure of the coiled-coil domain of cgmp-2 dependent protein kinase ia	#N/A	MG592592.1_prot_AUR96492.1_40_[locus_tag=NVP1225O_40]_[protein=coil_containing_protein]_[protein_id=AUR96492.1]_[location=complement(28935..29117)]_[gbkey=CDS]
AUR96492.1	PDB header: de novo protein Chain: B: PDB Molecule: gcn4 leucine zipper; PDBTitle: sequence determinants of the topology of the lac repressor2 tetrameric coiled coil	c2r2vB_.12.pdb	1cb7e36a6bd1917d	12	0.092	39	15	37	1.9	PDB header: de novo protein	Chain: B: PDB Molecule: gcn4 leucine zipper;	PDBTitle: sequence determinants of the topology of the lac repressor2 tetrameric coiled coil	#N/A	MG592592.1_prot_AUR96492.1_40_[locus_tag=NVP1225O_40]_[protein=coil_containing_protein]_[protein_id=AUR96492.1]_[location=complement(28935..29117)]_[gbkey=CDS]
AUR96492.1	PDB header: membrane protein/transferase Chain: A: PDB Molecule: t-cell surface glycoprotein cd4; PDBTitle: solution structure of t-cell surface glycoprotein cd4 and2 proto-oncogene tyrosine-protein kinase lck fragments	c1q68A_.13.pdb	1cb7e36a6bd1917d	13	0.092	50	17	30	UNK	PDB header: membrane protein/transferase	Chain: A: PDB Molecule: t-cell surface glycoprotein cd4;	PDBTitle: solution structure of t-cell surface glycoprotein cd4 and2 proto-oncogene tyrosine-protein kinase lck fragments	#N/A	MG592592.1_prot_AUR96492.1_40_[locus_tag=NVP1225O_40]_[protein=coil_containing_protein]_[protein_id=AUR96492.1]_[location=complement(28935..29117)]_[gbkey=CDS]
AUR96492.1	PDB header: topoisomerase Chain: A: PDB Molecule: gyrase a; PDBTitle: 59kda fragment of gyrase a from e. coli	d1ab4a_.14.pdb	1cb7e36a6bd1917d	14	0.09	29	22	56	2.8	PDB header: topoisomerase	Chain: A: PDB Molecule: gyrase a;	PDBTitle: 59kda fragment of gyrase a from e. coli	#N/A	MG592592.1_prot_AUR96492.1_40_[locus_tag=NVP1225O_40]_[protein=coil_containing_protein]_[protein_id=AUR96492.1]_[location=complement(28935..29117)]_[gbkey=CDS]
AUR96492.1	PDB header: transferase Chain: B: PDB Molecule: lyr motif-containing protein 4; PDBTitle: crystal structure of human nfs1-isd11 in complex with e. coli acyl-2 carrier protein at 3.09 angstroms	c5usrB_.15.pdb	1cb7e36a6bd1917d	15	0.078	24	22	50	3.09	PDB header: transferase	Chain: B: PDB Molecule: lyr motif-containing protein 4;	PDBTitle: crystal structure of human nfs1-isd11 in complex with e. coli acyl-2 carrier protein at 3.09 angstroms	#N/A	MG592592.1_prot_AUR96492.1_40_[locus_tag=NVP1225O_40]_[protein=coil_containing_protein]_[protein_id=AUR96492.1]_[location=complement(28935..29117)]_[gbkey=CDS]
AUR96492.1	PDB header: transcription Chain: A: PDB Molecule: myb proto-oncogene protein; PDBTitle: structural basis for cooperative transcription factor2 binding to the cbp coactivator	c2aghA_.16.pdb	1cb7e36a6bd1917d	16	0.073	47	21	37	UNK	PDB header: transcription	Chain: A: PDB Molecule: myb proto-oncogene protein;	PDBTitle: structural basis for cooperative transcription factor2 binding to the cbp coactivator	#N/A	MG592592.1_prot_AUR96492.1_40_[locus_tag=NVP1225O_40]_[protein=coil_containing_protein]_[protein_id=AUR96492.1]_[location=complement(28935..29117)]_[gbkey=CDS]
AUR96492.1	PDB header: transcription Chain: B: PDB Molecule: protein c-myb; PDBTitle: solution structure of the kix domain of cbp bound to the2 transactivation domain of c-myb	c1sb0B_.17.pdb	1cb7e36a6bd1917d	17	0.073	47	21	37	UNK	PDB header: transcription	Chain: B: PDB Molecule: protein c-myb;	PDBTitle: solution structure of the kix domain of cbp bound to the2 transactivation domain of c-myb	#N/A	MG592592.1_prot_AUR96492.1_40_[locus_tag=NVP1225O_40]_[protein=coil_containing_protein]_[protein_id=AUR96492.1]_[location=complement(28935..29117)]_[gbkey=CDS]
AUR96492.1	PDB header: dna binding protein Chain: B: PDB Molecule: cgmp-dependent protein kinase 1; PDBTitle: crystal structure of c42l cgmp dependent protein kinase i alpha (pkgi2 alpha) leucine zipper	c4r4mB_.18.pdb	1cb7e36a6bd1917d	18	0.072	70	21	30	1.92	PDB header: dna binding protein	Chain: B: PDB Molecule: cgmp-dependent protein kinase 1;	PDBTitle: crystal structure of c42l cgmp dependent protein kinase i alpha (pkgi2 alpha) leucine zipper	#N/A	MG592592.1_prot_AUR96492.1_40_[locus_tag=NVP1225O_40]_[protein=coil_containing_protein]_[protein_id=AUR96492.1]_[location=complement(28935..29117)]_[gbkey=CDS]
AUR96492.1	PDB header: membrane protein Chain: A: PDB Molecule: moesin; PDBTitle: structure of isolated ferm domain and first long helix of moesin	c1e5wA_.19.pdb	1cb7e36a6bd1917d	19	0.066	36	24	49	2.7	PDB header: membrane protein	Chain: A: PDB Molecule: moesin;	PDBTitle: structure of isolated ferm domain and first long helix of moesin	#N/A	MG592592.1_prot_AUR96492.1_40_[locus_tag=NVP1225O_40]_[protein=coil_containing_protein]_[protein_id=AUR96492.1]_[location=complement(28935..29117)]_[gbkey=CDS]
AUR96492.1	PDB header: isomerase Chain: D: PDB Molecule: dna gyrase subunit b, dna gyrase subunit a; PDBTitle: the 2.1a crystal structure of s. aureus gyrase complex with gsk2994232 and dna	c2xcsD_.20.pdb	1cb7e36a6bd1917d	20	0.065	34	22	56	2.1	PDB header: isomerase	Chain: D: PDB Molecule: dna gyrase subunit b, dna gyrase subunit a;	PDBTitle: the 2.1a crystal structure of s. aureus gyrase complex with gsk2994232 and dna	#N/A	MG592592.1_prot_AUR96492.1_40_[locus_tag=NVP1225O_40]_[protein=coil_containing_protein]_[protein_id=AUR96492.1]_[location=complement(28935..29117)]_[gbkey=CDS]
Description	Template Info	Template/Model	Job ID	Rank	#N/A	Sequence ID	Qstart	Qend	Resolution	Template Info	#N/A	#N/A	#N/A	# Job Description
AUR96504.1	PDB header: transferase Chain: Y: PDB Molecule: dna-directed rna polymerase subunit 13; PDBTitle: the x-ray crystal structure of rna polymerase from archaea	c3hkzY_.1.pdb	5d29ad30d860564c	1	0.656	41	136	152	3.4	PDB header: transferase	Chain: Y: PDB Molecule: dna-directed rna polymerase subunit 13;	PDBTitle: the x-ray crystal structure of rna polymerase from archaea	#N/A	MG592592.1_prot_AUR96504.1_52_[locus_tag=NVP1225O_52]_[protein=hypothetical_protein]_[protein_id=AUR96504.1]_[location=complement(36262..36765)]_[gbkey=CDS]
AUR96504.1	PDB header: transcription Chain: Q: PDB Molecule: dna-directed rna polymerase rpo13 subunit; PDBTitle: the complete structure of the archaeal 13-subunit dna-2 directed rna polymerase	c2waqQ_.2.pdb	5d29ad30d860564c	2	0.459	24	136	152	3.35	PDB header: transcription	Chain: Q: PDB Molecule: dna-directed rna polymerase rpo13 subunit;	PDBTitle: the complete structure of the archaeal 13-subunit dna-2 directed rna polymerase	#N/A	MG592592.1_prot_AUR96504.1_52_[locus_tag=NVP1225O_52]_[protein=hypothetical_protein]_[protein_id=AUR96504.1]_[location=complement(36262..36765)]_[gbkey=CDS]
AUR96504.1	PDB header: transferase/dna Chain: Q: PDB Molecule: rna polymerase subunit 13; PDBTitle: archaeal rnap-dna binary complex at 4.32ang	c4b1oQ_.3.pdb	5d29ad30d860564c	3	0.437	24	136	152	4.32	PDB header: transferase/dna	Chain: Q: PDB Molecule: rna polymerase subunit 13;	PDBTitle: archaeal rnap-dna binary complex at 4.32ang	#N/A	MG592592.1_prot_AUR96504.1_52_[locus_tag=NVP1225O_52]_[protein=hypothetical_protein]_[protein_id=AUR96504.1]_[location=complement(36262..36765)]_[gbkey=CDS]
AUR96504.1	PDB header: transferase Chain: Z: PDB Molecule: dna-directed rna polymerase subunit 13; PDBTitle: the x-ray crystal structure of rna polymerase from archaea	c3hkzZ_.4.pdb	5d29ad30d860564c	4	0.368	41	136	152	3.4	PDB header: transferase	Chain: Z: PDB Molecule: dna-directed rna polymerase subunit 13;	PDBTitle: the x-ray crystal structure of rna polymerase from archaea	#N/A	MG592592.1_prot_AUR96504.1_52_[locus_tag=NVP1225O_52]_[protein=hypothetical_protein]_[protein_id=AUR96504.1]_[location=complement(36262..36765)]_[gbkey=CDS]
AUR96504.1	PDB header: transferase/dna Chain: J: PDB Molecule: rna polymerase subunit 13; PDBTitle: archaeal rnap-dna binary complex at 4.32ang	c4b1pJ_.5.pdb	5d29ad30d860564c	5	0.352	24	136	152	4.32	PDB header: transferase/dna	Chain: J: PDB Molecule: rna polymerase subunit 13;	PDBTitle: archaeal rnap-dna binary complex at 4.32ang	#N/A	MG592592.1_prot_AUR96504.1_52_[locus_tag=NVP1225O_52]_[protein=hypothetical_protein]_[protein_id=AUR96504.1]_[location=complement(36262..36765)]_[gbkey=CDS]
AUR96504.1	PDB header: transferase Chain: Q: PDB Molecule: dna-directed rna polymerase; PDBTitle: rnap at 3.2ang	c4aybQ_.6.pdb	5d29ad30d860564c	6	0.35	24	136	152	3.2	PDB header: transferase	Chain: Q: PDB Molecule: dna-directed rna polymerase;	PDBTitle: rnap at 3.2ang	#N/A	MG592592.1_prot_AUR96504.1_52_[locus_tag=NVP1225O_52]_[protein=hypothetical_protein]_[protein_id=AUR96504.1]_[location=complement(36262..36765)]_[gbkey=CDS]
AUR96504.1	PDB header: toxin Chain: A: PDB Molecule: melittin; PDBTitle: structural studies of d-pro melittin, nmr, 20 structures	c1bh1A_.7.pdb	5d29ad30d860564c	7	0.152	58	1	12	UNK	PDB header: toxin	Chain: A: PDB Molecule: melittin;	PDBTitle: structural studies of d-pro melittin, nmr, 20 structures	#N/A	MG592592.1_prot_AUR96504.1_52_[locus_tag=NVP1225O_52]_[protein=hypothetical_protein]_[protein_id=AUR96504.1]_[location=complement(36262..36765)]_[gbkey=CDS]
AUR96504.1	PDB header: toxin Chain: A: PDB Molecule: melittin; PDBTitle: structure of the bee venom toxin melittin with [(c5h5)ru]+ fragment2 attached to the tryptophan residue	c2mw6A_.8.pdb	5d29ad30d860564c	8	0.121	58	1	12	UNK	PDB header: toxin	Chain: A: PDB Molecule: melittin;	PDBTitle: structure of the bee venom toxin melittin with [(c5h5)ru]+ fragment2 attached to the tryptophan residue	#N/A	MG592592.1_prot_AUR96504.1_52_[locus_tag=NVP1225O_52]_[protein=hypothetical_protein]_[protein_id=AUR96504.1]_[location=complement(36262..36765)]_[gbkey=CDS]
AUR96504.1	PDB header: ribosome Chain: R: PDB Molecule: 60s ribosomal protein l17, putative; PDBTitle: high-resolution cryo-electron microscopy structure of the trypanosoma2 brucei ribosome	c3zf7r_.9.pdb	5d29ad30d860564c	9	0.114	18	120	159	5.57	PDB header: ribosome	Chain: R: PDB Molecule: 60s ribosomal protein l17, putative;	PDBTitle: high-resolution cryo-electron microscopy structure of the trypanosoma2 brucei ribosome	#N/A	MG592592.1_prot_AUR96504.1_52_[locus_tag=NVP1225O_52]_[protein=hypothetical_protein]_[protein_id=AUR96504.1]_[location=complement(36262..36765)]_[gbkey=CDS]
AUR96504.1	PDB header: oxidoreductase Chain: L: PDB Molecule: hydrogenase-1 large chain; PDBTitle: crystal structure of e. coli hydrogenase-1 in its as-isolated form	c3useL_.10.pdb	5d29ad30d860564c	10	0.108	20	12	99	1.67	PDB header: oxidoreductase	Chain: L: PDB Molecule: hydrogenase-1 large chain;	PDBTitle: crystal structure of e. coli hydrogenase-1 in its as-isolated form	#N/A	MG592592.1_prot_AUR96504.1_52_[locus_tag=NVP1225O_52]_[protein=hypothetical_protein]_[protein_id=AUR96504.1]_[location=complement(36262..36765)]_[gbkey=CDS]
AUR96504.1	PDB header: cell cycle Chain: D: PDB Molecule: spc24 protein; PDBTitle: crystal structure of the chicken spc24-spc25 globular domain in2 complex with cenp-t peptide	c3vzaD_.11.pdb	5d29ad30d860564c	11	0.105	24	43	59	1.9	PDB header: cell cycle	Chain: D: PDB Molecule: spc24 protein;	PDBTitle: crystal structure of the chicken spc24-spc25 globular domain in2 complex with cenp-t peptide	#N/A	MG592592.1_prot_AUR96504.1_52_[locus_tag=NVP1225O_52]_[protein=hypothetical_protein]_[protein_id=AUR96504.1]_[location=complement(36262..36765)]_[gbkey=CDS]
AUR96504.1	PDB header: hydrolase Chain: A: PDB Molecule: arginine phosphatase ywle; PDBTitle: ywle arginine phosphatase from geobacillus stearothermophilus	c4picA_.12.pdb	5d29ad30d860564c	12	0.102	31	52	67	1.4	PDB header: hydrolase	Chain: A: PDB Molecule: arginine phosphatase ywle;	PDBTitle: ywle arginine phosphatase from geobacillus stearothermophilus	#N/A	MG592592.1_prot_AUR96504.1_52_[locus_tag=NVP1225O_52]_[protein=hypothetical_protein]_[protein_id=AUR96504.1]_[location=complement(36262..36765)]_[gbkey=CDS]
AUR96504.1	PDB header: toxin Chain: A: PDB Molecule: u33-theraphotoxin-cg1b; PDBTitle: chemical shift assignments and structure determination for spider2 toxin, u33-theraphotoxin-cg1c	c2n8kA_.13.pdb	5d29ad30d860564c	13	0.1	88	49	56	UNK	PDB header: toxin	Chain: A: PDB Molecule: u33-theraphotoxin-cg1b;	PDBTitle: chemical shift assignments and structure determination for spider2 toxin, u33-theraphotoxin-cg1c	#N/A	MG592592.1_prot_AUR96504.1_52_[locus_tag=NVP1225O_52]_[protein=hypothetical_protein]_[protein_id=AUR96504.1]_[location=complement(36262..36765)]_[gbkey=CDS]
AUR96504.1	PDB header: toxin (hemolytic polypeptide) Chain: B: PDB Molecule: melittin; PDBTitle: melittin	c2mltB_.14.pdb	5d29ad30d860564c	14	0.098	64	2	12	2	PDB header: toxin (hemolytic polypeptide)	Chain: B: PDB Molecule: melittin;	PDBTitle: melittin	#N/A	MG592592.1_prot_AUR96504.1_52_[locus_tag=NVP1225O_52]_[protein=hypothetical_protein]_[protein_id=AUR96504.1]_[location=complement(36262..36765)]_[gbkey=CDS]
AUR96504.1	PDB header: toxin (hemolytic polypeptide) Chain: A: PDB Molecule: melittin; PDBTitle: melittin	c2mltA_.15.pdb	5d29ad30d860564c	15	0.098	64	2	12	2	PDB header: toxin (hemolytic polypeptide)	Chain: A: PDB Molecule: melittin;	PDBTitle: melittin	#N/A	MG592592.1_prot_AUR96504.1_52_[locus_tag=NVP1225O_52]_[protein=hypothetical_protein]_[protein_id=AUR96504.1]_[location=complement(36262..36765)]_[gbkey=CDS]
AUR96504.1	PDB header: structural genomics, unknown function Chain: A: PDB Molecule: hypothetical protein hi0828; PDBTitle: structure of hi0828, a hypothetical protein from haemophilus2 influenzae with a putative active-site phosphohistidine	d1mwqa_.16.pdb	5d29ad30d860564c	16	0.095	22	104	130	0.99	PDB header: structural genomics, unknown function	Chain: A: PDB Molecule: hypothetical protein hi0828;	PDBTitle: structure of hi0828, a hypothetical protein from haemophilus2 influenzae with a putative active-site phosphohistidine	#N/A	MG592592.1_prot_AUR96504.1_52_[locus_tag=NVP1225O_52]_[protein=hypothetical_protein]_[protein_id=AUR96504.1]_[location=complement(36262..36765)]_[gbkey=CDS]
AUR96504.1	PDB header: transcription Chain: A: PDB Molecule: sigma factor siga; PDBTitle: crystal structure of thermus aquaticus rna polymerase sigma2 subunit fragment containing regions 1.2 to 3.1	d1ku2a1.17.pdb	5d29ad30d860564c	17	0.089	46	132	144	2.9	PDB header: transcription	Chain: A: PDB Molecule: sigma factor siga;	PDBTitle: crystal structure of thermus aquaticus rna polymerase sigma2 subunit fragment containing regions 1.2 to 3.1	#N/A	MG592592.1_prot_AUR96504.1_52_[locus_tag=NVP1225O_52]_[protein=hypothetical_protein]_[protein_id=AUR96504.1]_[location=complement(36262..36765)]_[gbkey=CDS]
AUR96504.1	PDB header: protein binding Chain: C: PDB Molecule: sigma factor; PDBTitle: crystal structure of the bacillus stearothermophilus anti-2 sigma factor spoiiab with the sporulation sigma factor3 sigmaf	d1l0oc_.18.pdb	5d29ad30d860564c	18	0.088	29	131	144	2.9	PDB header: protein binding	Chain: C: PDB Molecule: sigma factor;	PDBTitle: crystal structure of the bacillus stearothermophilus anti-2 sigma factor spoiiab with the sporulation sigma factor3 sigmaf	#N/A	MG592592.1_prot_AUR96504.1_52_[locus_tag=NVP1225O_52]_[protein=hypothetical_protein]_[protein_id=AUR96504.1]_[location=complement(36262..36765)]_[gbkey=CDS]
AUR96504.1	PDB header: protein binding Chain: C: PDB Molecule: sigma factor; PDBTitle: crystal structure of the bacillus stearothermophilus anti-2 sigma factor spoiiab with the sporulation sigma factor3 sigmaf	c1l0oC_.19.pdb	5d29ad30d860564c	19	0.088	29	131	144	2.9	PDB header: protein binding	Chain: C: PDB Molecule: sigma factor;	PDBTitle: crystal structure of the bacillus stearothermophilus anti-2 sigma factor spoiiab with the sporulation sigma factor3 sigmaf	#N/A	MG592592.1_prot_AUR96504.1_52_[locus_tag=NVP1225O_52]_[protein=hypothetical_protein]_[protein_id=AUR96504.1]_[location=complement(36262..36765)]_[gbkey=CDS]
AUR96504.1	PDB header: ligase Chain: C: PDB Molecule: autophagy-related protein 3; PDBTitle: crystal structure of arabidopsis thaliana atg7ntd-atg3 complex	c3vx8C_.20.pdb	5d29ad30d860564c	20	0.082	23	99	143	3.11	PDB header: ligase	Chain: C: PDB Molecule: autophagy-related protein 3;	PDBTitle: crystal structure of arabidopsis thaliana atg7ntd-atg3 complex	#N/A	MG592592.1_prot_AUR96504.1_52_[locus_tag=NVP1225O_52]_[protein=hypothetical_protein]_[protein_id=AUR96504.1]_[location=complement(36262..36765)]_[gbkey=CDS]
Description	Template Info	Template/Model	Job ID	Rank	#N/A	Sequence ID	Qstart	Qend	Resolution	Template Info	#N/A	#N/A	#N/A	# Job Description
AUR96479.1	PDB header: viral protein Chain: B: PDB Molecule: gene product 138; PDBTitle: crystal structure of the c-terminal fragment of the bacteriophage2 phi92 membrane-piercing protein gp138	c3pqhB_.1.pdb	92567753460c7aa8	1	0.966	32	97	169	1.3	PDB header: viral protein	Chain: B: PDB Molecule: gene product 138;	PDBTitle: crystal structure of the c-terminal fragment of the bacteriophage2 phi92 membrane-piercing protein gp138	#N/A	MG592592.1_prot_AUR96479.1_27_[locus_tag=NVP1225O_27]_[protein=hypothetical_protein]_[protein_id=AUR96479.1]_[location=20613..21269]_[gbkey=CDS]
AUR96479.1	PDB header: viral protein Chain: A: PDB Molecule: gene product 138; PDBTitle: crystal structure of the bacteriophage phi92 membrane-piercing protein2 gp138	c3pqiA_.2.pdb	92567753460c7aa8	2	0.86	29	93	201	2.64	PDB header: viral protein	Chain: A: PDB Molecule: gene product 138;	PDBTitle: crystal structure of the bacteriophage phi92 membrane-piercing protein2 gp138	#N/A	MG592592.1_prot_AUR96479.1_27_[locus_tag=NVP1225O_27]_[protein=hypothetical_protein]_[protein_id=AUR96479.1]_[location=20613..21269]_[gbkey=CDS]
AUR96479.1	PDB header: metal binding protein Chain: R: PDB Molecule: protein gp45; PDBTitle: the crystal structure of the c-terminal domain of mu phage central2 spike	c3vtoR_.3.pdb	92567753460c7aa8	3	0.56	16	70	170	1.44	PDB header: metal binding protein	Chain: R: PDB Molecule: protein gp45;	PDBTitle: the crystal structure of the c-terminal domain of mu phage central2 spike	#N/A	MG592592.1_prot_AUR96479.1_27_[locus_tag=NVP1225O_27]_[protein=hypothetical_protein]_[protein_id=AUR96479.1]_[location=20613..21269]_[gbkey=CDS]
AUR96479.1	PDB header: toxin Chain: A: PDB Molecule: toxin; PDBTitle: de novo structure of the binary mosquito larvicide binab at ph 10	c5fozA_.4.pdb	92567753460c7aa8	4	0.528	14	61	157	2.4	PDB header: toxin	Chain: A: PDB Molecule: toxin;	PDBTitle: de novo structure of the binary mosquito larvicide binab at ph 10	#N/A	MG592592.1_prot_AUR96479.1_27_[locus_tag=NVP1225O_27]_[protein=hypothetical_protein]_[protein_id=AUR96479.1]_[location=20613..21269]_[gbkey=CDS]
AUR96479.1	PDB header: cell invasion Chain: A: PDB Molecule: puncturing protein gp41; PDBTitle: crystal structure of the cell puncturing protein gp41 from pseudomonas2 phage sn	c4ru3A_.5.pdb	92567753460c7aa8	5	0.296	22	126	197	1.17	PDB header: cell invasion	Chain: A: PDB Molecule: puncturing protein gp41;	PDBTitle: crystal structure of the cell puncturing protein gp41 from pseudomonas2 phage sn	#N/A	MG592592.1_prot_AUR96479.1_27_[locus_tag=NVP1225O_27]_[protein=hypothetical_protein]_[protein_id=AUR96479.1]_[location=20613..21269]_[gbkey=CDS]
AUR96479.1	PDB header: oxidoreductase Chain: D: PDB Molecule: hydrazine synthase alpha subunit; PDBTitle: kuenenia stuttgartiensis hydrazine synthase pressurized with 20 bar2 xenon	c5c2wD_.6.pdb	92567753460c7aa8	6	0.26	19	162	213	3.2	PDB header: oxidoreductase	Chain: D: PDB Molecule: hydrazine synthase alpha subunit;	PDBTitle: kuenenia stuttgartiensis hydrazine synthase pressurized with 20 bar2 xenon	#N/A	MG592592.1_prot_AUR96479.1_27_[locus_tag=NVP1225O_27]_[protein=hypothetical_protein]_[protein_id=AUR96479.1]_[location=20613..21269]_[gbkey=CDS]
AUR96479.1	PDB header: luminescent protein Chain: B: PDB Molecule: oplophorus-luciferin 2-monooxygenase catalytic subunit; PDBTitle: crystal structure of the mutated 19 kda protein of oplophorus2 luciferase (nanokaz)	c5b0uB_.7.pdb	92567753460c7aa8	7	0.242	42	148	178	1.71	PDB header: luminescent protein	Chain: B: PDB Molecule: oplophorus-luciferin 2-monooxygenase catalytic subunit;	PDBTitle: crystal structure of the mutated 19 kda protein of oplophorus2 luciferase (nanokaz)	#N/A	MG592592.1_prot_AUR96479.1_27_[locus_tag=NVP1225O_27]_[protein=hypothetical_protein]_[protein_id=AUR96479.1]_[location=20613..21269]_[gbkey=CDS]
AUR96479.1	PDB header: hydrolase Chain: A: PDB Molecule: amylase; PDBTitle: ligand induced structure of amyp-sbd	c5x5sA_.8.pdb	92567753460c7aa8	8	0.226	9	96	140	UNK	PDB header: hydrolase	Chain: A: PDB Molecule: amylase;	PDBTitle: ligand induced structure of amyp-sbd	#N/A	MG592592.1_prot_AUR96479.1_27_[locus_tag=NVP1225O_27]_[protein=hypothetical_protein]_[protein_id=AUR96479.1]_[location=20613..21269]_[gbkey=CDS]
AUR96479.1	PDB header: membrane protein Chain: A: PDB Molecule: outer surface protein a; PDBTitle: the crystal structure of ospa mutant	c2oy7A_.9.pdb	92567753460c7aa8	9	0.224	27	71	193	1.55	PDB header: membrane protein	Chain: A: PDB Molecule: outer surface protein a;	PDBTitle: the crystal structure of ospa mutant	#N/A	MG592592.1_prot_AUR96479.1_27_[locus_tag=NVP1225O_27]_[protein=hypothetical_protein]_[protein_id=AUR96479.1]_[location=20613..21269]_[gbkey=CDS]
AUR96479.1	PDB header: transferase, transport protein Chain: A: PDB Molecule: maltose-binding periplasmic protein, transmembrane PDBTitle: crystal structure of the c-terminal globular domain of2 oligosaccharyltransferase (afaglb-l, o29867_arcfu) from archaeoglobus3 fulgidus as a mbp fusion	c3waiA_.10.pdb	92567753460c7aa8	10	0.222	23	117	158	1.9	PDB header: transferase, transport protein	Chain: A: PDB Molecule: maltose-binding periplasmic protein, transmembrane	PDBTitle: crystal structure of the c-terminal globular domain of2 oligosaccharyltransferase (afaglb-l, o29867_arcfu) from archaeoglobus3 fulgidus as a mbp fusion	#N/A	MG592592.1_prot_AUR96479.1_27_[locus_tag=NVP1225O_27]_[protein=hypothetical_protein]_[protein_id=AUR96479.1]_[location=20613..21269]_[gbkey=CDS]
AUR96479.1	PDB header: transferase Chain: B: PDB Molecule: utp--glucose-1-phosphate uridylyltransferase; PDBTitle: crystal structure of ugp1p	c2i5kB_.11.pdb	92567753460c7aa8	11	0.203	35	91	116	3.1	PDB header: transferase	Chain: B: PDB Molecule: utp--glucose-1-phosphate uridylyltransferase;	PDBTitle: crystal structure of ugp1p	#N/A	MG592592.1_prot_AUR96479.1_27_[locus_tag=NVP1225O_27]_[protein=hypothetical_protein]_[protein_id=AUR96479.1]_[location=20613..21269]_[gbkey=CDS]
AUR96479.1	PDB header: structural genomics, unknown function Chain: A: PDB Molecule: putative periplasmic protein; PDBTitle: crystal structure of a putative periplasmic protein (bacova_05534)2 from bacteroides ovatus atcc 8483 at 1.75 a resolution	c4dsdA_.12.pdb	92567753460c7aa8	12	0.196	21	83	125	1.75	PDB header: structural genomics, unknown function	Chain: A: PDB Molecule: putative periplasmic protein;	PDBTitle: crystal structure of a putative periplasmic protein (bacova_05534)2 from bacteroides ovatus atcc 8483 at 1.75 a resolution	#N/A	MG592592.1_prot_AUR96479.1_27_[locus_tag=NVP1225O_27]_[protein=hypothetical_protein]_[protein_id=AUR96479.1]_[location=20613..21269]_[gbkey=CDS]
AUR96479.1	PDB header: structural protein Chain: C: PDB Molecule: anastral spindle 2, sas 4; PDBTitle: sas-4 (dcpap) tcp domain in complex with a proline rich motif of ana22 (dstil) of drosophila melanogaster	c4by2C_.13.pdb	92567753460c7aa8	13	0.179	18	44	112	2.57	PDB header: structural protein	Chain: C: PDB Molecule: anastral spindle 2, sas 4;	PDBTitle: sas-4 (dcpap) tcp domain in complex with a proline rich motif of ana22 (dstil) of drosophila melanogaster	#N/A	MG592592.1_prot_AUR96479.1_27_[locus_tag=NVP1225O_27]_[protein=hypothetical_protein]_[protein_id=AUR96479.1]_[location=20613..21269]_[gbkey=CDS]
AUR96479.1	PDB header: hydrolase Chain: A: PDB Molecule: possible xylan degradation enzyme (glycosyl hydrolase PDBTitle: x-ray crystallographic protein structure of the glycoside hydrolase2 family 30 subfamily 8 xylanase, xyn30a, from clostridium3 acetobutylicum	c5cxpA_.14.pdb	92567753460c7aa8	14	0.179	17	67	154	1.77	PDB header: hydrolase	Chain: A: PDB Molecule: possible xylan degradation enzyme (glycosyl hydrolase	PDBTitle: x-ray crystallographic protein structure of the glycoside hydrolase2 family 30 subfamily 8 xylanase, xyn30a, from clostridium3 acetobutylicum	#N/A	MG592592.1_prot_AUR96479.1_27_[locus_tag=NVP1225O_27]_[protein=hypothetical_protein]_[protein_id=AUR96479.1]_[location=20613..21269]_[gbkey=CDS]
AUR96479.1	PDB header: membrane protein Chain: A: PDB Molecule: uncharacterized periplasmic protein; PDBTitle: crystal structure of a putative periplasmic protein of unknown2 function (bvu_2443) from bacteroides vulgatus atcc 8482 at 1.64 a3 resolution	d3elga1.15.pdb	92567753460c7aa8	15	0.177	20	83	123	1.64	PDB header: membrane protein	Chain: A: PDB Molecule: uncharacterized periplasmic protein;	PDBTitle: crystal structure of a putative periplasmic protein of unknown2 function (bvu_2443) from bacteroides vulgatus atcc 8482 at 1.64 a3 resolution	#N/A	MG592592.1_prot_AUR96479.1_27_[locus_tag=NVP1225O_27]_[protein=hypothetical_protein]_[protein_id=AUR96479.1]_[location=20613..21269]_[gbkey=CDS]
AUR96479.1	PDB header: hydrolase Chain: A: PDB Molecule: autolysin; PDBTitle: crystal structure of the autolysin lyta from streptococcus pneumoniae2 tigr4	c4x36A_.16.pdb	92567753460c7aa8	16	0.175	50	90	116	2.1	PDB header: hydrolase	Chain: A: PDB Molecule: autolysin;	PDBTitle: crystal structure of the autolysin lyta from streptococcus pneumoniae2 tigr4	#N/A	MG592592.1_prot_AUR96479.1_27_[locus_tag=NVP1225O_27]_[protein=hypothetical_protein]_[protein_id=AUR96479.1]_[location=20613..21269]_[gbkey=CDS]
AUR96479.1	PDB header: metal binding protein Chain: Q: PDB Molecule: baseplate assembly protein v; PDBTitle: crystal structure of a c-terminal domain of the bacteriophage p2 tail2 spike protein, gpv	c3aqjQ_.17.pdb	92567753460c7aa8	17	0.173	23	94	197	1.27	PDB header: metal binding protein	Chain: Q: PDB Molecule: baseplate assembly protein v;	PDBTitle: crystal structure of a c-terminal domain of the bacteriophage p2 tail2 spike protein, gpv	#N/A	MG592592.1_prot_AUR96479.1_27_[locus_tag=NVP1225O_27]_[protein=hypothetical_protein]_[protein_id=AUR96479.1]_[location=20613..21269]_[gbkey=CDS]
AUR96479.1	PDB header: structural genomics, unknown function Chain: A: PDB Molecule: putative nudix hydrolase yfcd; PDBTitle: crystal structure of a putative enzyme (possible nudix hydrolase) from2 escherichia coli k12	d2fkba1.18.pdb	92567753460c7aa8	18	0.173	10	58	119	2	PDB header: structural genomics, unknown function	Chain: A: PDB Molecule: putative nudix hydrolase yfcd;	PDBTitle: crystal structure of a putative enzyme (possible nudix hydrolase) from2 escherichia coli k12	#N/A	MG592592.1_prot_AUR96479.1_27_[locus_tag=NVP1225O_27]_[protein=hypothetical_protein]_[protein_id=AUR96479.1]_[location=20613..21269]_[gbkey=CDS]
AUR96479.1	PDB header: chaperone Chain: A: PDB Molecule: ribosome-associated protein y (psrp-1); PDBTitle: crystal structure of ribosome-associated protein y (psrp-1)2 from clostridium acetobutylicum. northeast structural3 genomics consortium target id car123a	c3ka5A_.19.pdb	92567753460c7aa8	19	0.171	47	79	97	1.8	PDB header: chaperone	Chain: A: PDB Molecule: ribosome-associated protein y (psrp-1);	PDBTitle: crystal structure of ribosome-associated protein y (psrp-1)2 from clostridium acetobutylicum. northeast structural3 genomics consortium target id car123a	#N/A	MG592592.1_prot_AUR96479.1_27_[locus_tag=NVP1225O_27]_[protein=hypothetical_protein]_[protein_id=AUR96479.1]_[location=20613..21269]_[gbkey=CDS]
AUR96479.1	PDB header: toxin Chain: A: PDB Molecule: intestinal toxin 1; PDBTitle: mamba intestinal toxin 1, nmr, 39 structures	d1imta2.20.pdb	92567753460c7aa8	20	0.156	43	34	40	UNK	PDB header: toxin	Chain: A: PDB Molecule: intestinal toxin 1;	PDBTitle: mamba intestinal toxin 1, nmr, 39 structures	#N/A	MG592592.1_prot_AUR96479.1_27_[locus_tag=NVP1225O_27]_[protein=hypothetical_protein]_[protein_id=AUR96479.1]_[location=20613..21269]_[gbkey=CDS]
Description	Template Info	Template/Model	Job ID	Rank	#N/A	Sequence ID	Qstart	Qend	Resolution	Template Info	#N/A	#N/A	#N/A	# Job Description
AUR96520.1	PDB header: dna-binding protein Chain: A: PDB Molecule: cylr2; PDBTitle: regulation of cytolysin expression by enterococcus2 faecalis: role of cylr2	d1utxa_.1.pdb	36dc5aa3db1e328b	1	0.97	17	12	75	1.9	PDB header: dna-binding protein	Chain: A: PDB Molecule: cylr2;	PDBTitle: regulation of cytolysin expression by enterococcus2 faecalis: role of cylr2	#N/A	MG592592.1_prot_AUR96520.1_68_[locus_tag=NVP1225O_68]_[protein=DNA-binding_domain_protein]_[protein_id=AUR96520.1]_[location=44546..44773]_[gbkey=CDS]
AUR96520.1	PDB header: dna binding protein Chain: A: PDB Molecule: putative dna-binding protein; PDBTitle: crystal structure of a putative dna-binding protein from bacteroides2 fragilis	c3bs3A_.2.pdb	36dc5aa3db1e328b	2	0.969	28	9	71	1.65	PDB header: dna binding protein	Chain: A: PDB Molecule: putative dna-binding protein;	PDBTitle: crystal structure of a putative dna-binding protein from bacteroides2 fragilis	#N/A	MG592592.1_prot_AUR96520.1_68_[locus_tag=NVP1225O_68]_[protein=DNA-binding_domain_protein]_[protein_id=AUR96520.1]_[location=44546..44773]_[gbkey=CDS]
AUR96520.1	PDB header: transcription Chain: A: PDB Molecule: ci; PDBTitle: n-terminal domain of the ci repressor from bacteriophage tp901-1	c3zhiA_.3.pdb	36dc5aa3db1e328b	3	0.967	19	11	68	1.6	PDB header: transcription	Chain: A: PDB Molecule: ci;	PDBTitle: n-terminal domain of the ci repressor from bacteriophage tp901-1	#N/A	MG592592.1_prot_AUR96520.1_68_[locus_tag=NVP1225O_68]_[protein=DNA-binding_domain_protein]_[protein_id=AUR96520.1]_[location=44546..44773]_[gbkey=CDS]
AUR96520.1	PDB header: transcription regulator Chain: A: PDB Molecule: sos-response transcriptional repressor, lexa; PDBTitle: solution structure of protein sos-response transcriptional2 repressor, lexa from eubacterium rectale. northeast3 structural genomics consortium target err9a	c2kpjA_.4.pdb	36dc5aa3db1e328b	4	0.967	25	12	71	UNK	PDB header: transcription regulator	Chain: A: PDB Molecule: sos-response transcriptional repressor, lexa;	PDBTitle: solution structure of protein sos-response transcriptional2 repressor, lexa from eubacterium rectale. northeast3 structural genomics consortium target err9a	#N/A	MG592592.1_prot_AUR96520.1_68_[locus_tag=NVP1225O_68]_[protein=DNA-binding_domain_protein]_[protein_id=AUR96520.1]_[location=44546..44773]_[gbkey=CDS]
AUR96520.1	PDB header: structural genomics, unknown function Chain: A: PDB Molecule: uncharacterized protein; PDBTitle: putative antitoxin component, chu_2935 protein, from xre family from2 prevotella buccae.	c3omtA_.5.pdb	36dc5aa3db1e328b	5	0.967	28	25	71	1.65	PDB header: structural genomics, unknown function	Chain: A: PDB Molecule: uncharacterized protein;	PDBTitle: putative antitoxin component, chu_2935 protein, from xre family from2 prevotella buccae.	#N/A	MG592592.1_prot_AUR96520.1_68_[locus_tag=NVP1225O_68]_[protein=DNA-binding_domain_protein]_[protein_id=AUR96520.1]_[location=44546..44773]_[gbkey=CDS]
AUR96520.1	PDB header: dna binding protein Chain: B: PDB Molecule: transcriptional regulator; PDBTitle: crystal structure of hypothetical transcription factor nhtf from2 neisseria	c3vk0B_.6.pdb	36dc5aa3db1e328b	6	0.966	18	12	71	1.88	PDB header: dna binding protein	Chain: B: PDB Molecule: transcriptional regulator;	PDBTitle: crystal structure of hypothetical transcription factor nhtf from2 neisseria	#N/A	MG592592.1_prot_AUR96520.1_68_[locus_tag=NVP1225O_68]_[protein=DNA-binding_domain_protein]_[protein_id=AUR96520.1]_[location=44546..44773]_[gbkey=CDS]
AUR96520.1	PDB header: dna binding protein Chain: A: PDB Molecule: dh434; PDBTitle: a variant 434 repressor dna binding domain devoid of2 hydroxyl groups, nmr, 20 structures	d1sq8a_.7.pdb	36dc5aa3db1e328b	7	0.965	21	10	71	UNK	PDB header: dna binding protein	Chain: A: PDB Molecule: dh434;	PDBTitle: a variant 434 repressor dna binding domain devoid of2 hydroxyl groups, nmr, 20 structures	#N/A	MG592592.1_prot_AUR96520.1_68_[locus_tag=NVP1225O_68]_[protein=DNA-binding_domain_protein]_[protein_id=AUR96520.1]_[location=44546..44773]_[gbkey=CDS]
AUR96520.1	PDB header: gene regulation Chain: A: PDB Molecule: c.bcli; PDBTitle: c.bcli, control element of the bcli restriction-modification system	d2b5aa1.8.pdb	36dc5aa3db1e328b	8	0.964	10	12	72	1.54	PDB header: gene regulation	Chain: A: PDB Molecule: c.bcli;	PDBTitle: c.bcli, control element of the bcli restriction-modification system	#N/A	MG592592.1_prot_AUR96520.1_68_[locus_tag=NVP1225O_68]_[protein=DNA-binding_domain_protein]_[protein_id=AUR96520.1]_[location=44546..44773]_[gbkey=CDS]
AUR96520.1	PDB header: transcription regulator/dna Chain: C: PDB Molecule: regulatory protein; PDBTitle: crystal structure of the restriction-modification controller protein2 c.esp1396i tetramer in complex with its natural 35 base-pair operator	c3clcC_.9.pdb	36dc5aa3db1e328b	9	0.964	13	12	71	2.8	PDB header: transcription regulator/dna	Chain: C: PDB Molecule: regulatory protein;	PDBTitle: crystal structure of the restriction-modification controller protein2 c.esp1396i tetramer in complex with its natural 35 base-pair operator	#N/A	MG592592.1_prot_AUR96520.1_68_[locus_tag=NVP1225O_68]_[protein=DNA-binding_domain_protein]_[protein_id=AUR96520.1]_[location=44546..44773]_[gbkey=CDS]
AUR96520.1	PDB header: transcription regulator Chain: A: PDB Molecule: c.ahdi; PDBTitle: high-resolution crystal structure of the restriction-2 modification controller protein c.ahdi from aeromonas3 hydrophila	d1y7ya1.10.pdb	36dc5aa3db1e328b	10	0.963	13	10	70	1.69	PDB header: transcription regulator	Chain: A: PDB Molecule: c.ahdi;	PDBTitle: high-resolution crystal structure of the restriction-2 modification controller protein c.ahdi from aeromonas3 hydrophila	#N/A	MG592592.1_prot_AUR96520.1_68_[locus_tag=NVP1225O_68]_[protein=DNA-binding_domain_protein]_[protein_id=AUR96520.1]_[location=44546..44773]_[gbkey=CDS]
AUR96520.1	PDB header: transcription/dna Chain: B: PDB Molecule: protein (lambda repressor); PDBTitle: the crystal structure of a mutant protein with altered but improved2 hydrophobic core packing	d1llib_.11.pdb	36dc5aa3db1e328b	11	0.962	19	25	71	2.1	PDB header: transcription/dna	Chain: B: PDB Molecule: protein (lambda repressor);	PDBTitle: the crystal structure of a mutant protein with altered but improved2 hydrophobic core packing	#N/A	MG592592.1_prot_AUR96520.1_68_[locus_tag=NVP1225O_68]_[protein=DNA-binding_domain_protein]_[protein_id=AUR96520.1]_[location=44546..44773]_[gbkey=CDS]
AUR96520.1	PDB header: transcription regulator Chain: C: PDB Molecule: transcriptional regulator; PDBTitle: putative transcriptional regulator from staphylococcus aureus.	c3mlfC_.12.pdb	36dc5aa3db1e328b	12	0.961	18	10	71	2.6	PDB header: transcription regulator	Chain: C: PDB Molecule: transcriptional regulator;	PDBTitle: putative transcriptional regulator from staphylococcus aureus.	#N/A	MG592592.1_prot_AUR96520.1_68_[locus_tag=NVP1225O_68]_[protein=DNA-binding_domain_protein]_[protein_id=AUR96520.1]_[location=44546..44773]_[gbkey=CDS]
AUR96520.1	PDB header: dna binding protein Chain: D: PDB Molecule: putative transposon-related dna-binding protein; PDBTitle: the structure of a possible transposon-related dna-binding protein2 from clostridium difficile 630.	c3ivpD_.13.pdb	36dc5aa3db1e328b	13	0.961	19	9	71	2.02	PDB header: dna binding protein	Chain: D: PDB Molecule: putative transposon-related dna-binding protein;	PDBTitle: the structure of a possible transposon-related dna-binding protein2 from clostridium difficile 630.	#N/A	MG592592.1_prot_AUR96520.1_68_[locus_tag=NVP1225O_68]_[protein=DNA-binding_domain_protein]_[protein_id=AUR96520.1]_[location=44546..44773]_[gbkey=CDS]
AUR96520.1	PDB header: rna binding protein Chain: A: PDB Molecule: multiprotein bridging factor (mbp-like); PDBTitle: flexible anchoring of archaeal mbf1 on ribosomes suggests role as2 recruitment factor	c2mezA_.14.pdb	36dc5aa3db1e328b	14	0.96	18	8	75	UNK	PDB header: rna binding protein	Chain: A: PDB Molecule: multiprotein bridging factor (mbp-like);	PDBTitle: flexible anchoring of archaeal mbf1 on ribosomes suggests role as2 recruitment factor	#N/A	MG592592.1_prot_AUR96520.1_68_[locus_tag=NVP1225O_68]_[protein=DNA-binding_domain_protein]_[protein_id=AUR96520.1]_[location=44546..44773]_[gbkey=CDS]
AUR96520.1	PDB header: transcription regulator Chain: A: PDB Molecule: transcriptional regulator, hth_3 family; PDBTitle: crystal structure of hth_3 family transcriptional regulator2 from vibrio cholerae	d1y9qa1.15.pdb	36dc5aa3db1e328b	15	0.96	18	11	72	1.9	PDB header: transcription regulator	Chain: A: PDB Molecule: transcriptional regulator, hth_3 family;	PDBTitle: crystal structure of hth_3 family transcriptional regulator2 from vibrio cholerae	#N/A	MG592592.1_prot_AUR96520.1_68_[locus_tag=NVP1225O_68]_[protein=DNA-binding_domain_protein]_[protein_id=AUR96520.1]_[location=44546..44773]_[gbkey=CDS]
AUR96520.1	PDB header: transcription/dna Chain: L: PDB Molecule: repressor protein c2; PDBTitle: crystal structure of the p22 c2 repressor protein in complex with the2 synthetic operator 9t	d2r1jl1.16.pdb	36dc5aa3db1e328b	16	0.96	17	12	71	1.53	PDB header: transcription/dna	Chain: L: PDB Molecule: repressor protein c2;	PDBTitle: crystal structure of the p22 c2 repressor protein in complex with the2 synthetic operator 9t	#N/A	MG592592.1_prot_AUR96520.1_68_[locus_tag=NVP1225O_68]_[protein=DNA-binding_domain_protein]_[protein_id=AUR96520.1]_[location=44546..44773]_[gbkey=CDS]
AUR96520.1	PDB header: dna binding protein Chain: A: PDB Molecule: endothelial differentiation-related factor 1; PDBTitle: solution structures of the hth domain of human edf-1 protein	d1x57a1.17.pdb	36dc5aa3db1e328b	17	0.959	18	10	70	UNK	PDB header: dna binding protein	Chain: A: PDB Molecule: endothelial differentiation-related factor 1;	PDBTitle: solution structures of the hth domain of human edf-1 protein	#N/A	MG592592.1_prot_AUR96520.1_68_[locus_tag=NVP1225O_68]_[protein=DNA-binding_domain_protein]_[protein_id=AUR96520.1]_[location=44546..44773]_[gbkey=CDS]
AUR96520.1	PDB header: gene regulation Chain: A: PDB Molecule: regulatory protein c; PDBTitle: the structure of the c.kpn2i controller protein	c4ybaA_.18.pdb	36dc5aa3db1e328b	18	0.957	13	25	72	1.7	PDB header: gene regulation	Chain: A: PDB Molecule: regulatory protein c;	PDBTitle: the structure of the c.kpn2i controller protein	#N/A	MG592592.1_prot_AUR96520.1_68_[locus_tag=NVP1225O_68]_[protein=DNA-binding_domain_protein]_[protein_id=AUR96520.1]_[location=44546..44773]_[gbkey=CDS]
AUR96520.1	PDB header: transcription regulator Chain: A: PDB Molecule: protein (sinr protein); PDBTitle: sinr protein/sini protein complex	d1b0na2.19.pdb	36dc5aa3db1e328b	19	0.956	17	12	71	1.9	PDB header: transcription regulator	Chain: A: PDB Molecule: protein (sinr protein);	PDBTitle: sinr protein/sini protein complex	#N/A	MG592592.1_prot_AUR96520.1_68_[locus_tag=NVP1225O_68]_[protein=DNA-binding_domain_protein]_[protein_id=AUR96520.1]_[location=44546..44773]_[gbkey=CDS]
AUR96520.1	PDB header: transcription regulator Chain: A: PDB Molecule: pli0006 protein; PDBTitle: crystal structure of transcriptional regulator from listeria innocua	c3op9A_.20.pdb	36dc5aa3db1e328b	20	0.956	15	12	71	1.9	PDB header: transcription regulator	Chain: A: PDB Molecule: pli0006 protein;	PDBTitle: crystal structure of transcriptional regulator from listeria innocua	#N/A	MG592592.1_prot_AUR96520.1_68_[locus_tag=NVP1225O_68]_[protein=DNA-binding_domain_protein]_[protein_id=AUR96520.1]_[location=44546..44773]_[gbkey=CDS]
Description	Template Info	Template/Model	Job ID	Rank	#N/A	Sequence ID	Qstart	Qend	Resolution	Template Info	#N/A	#N/A	#N/A	# Job Description
AUR96460.1	PDB header: transcription Chain: B: PDB Molecule: elongator complex protein 5; PDBTitle: crystal structure of the elongator subcomplex elp456	c4a8jB_.1.pdb	88fd69bb4ac169c5	1	0.237	36	44	109	2.1	PDB header: transcription	Chain: B: PDB Molecule: elongator complex protein 5;	PDBTitle: crystal structure of the elongator subcomplex elp456	#N/A	MG592592.1_prot_AUR96460.1_8_[locus_tag=NVP1225O_08]_[protein=hypothetical_protein]_[protein_id=AUR96460.1]_[location=7407..7817]_[gbkey=CDS]
AUR96460.1	PDB header: transferase Chain: A: PDB Molecule: crca protein; PDBTitle: crystal structure of outer membrane enzyme pagp	d1thqa_.2.pdb	88fd69bb4ac169c5	2	0.12	33	32	61	1.9	PDB header: transferase	Chain: A: PDB Molecule: crca protein;	PDBTitle: crystal structure of outer membrane enzyme pagp	#N/A	MG592592.1_prot_AUR96460.1_8_[locus_tag=NVP1225O_08]_[protein=hypothetical_protein]_[protein_id=AUR96460.1]_[location=7407..7817]_[gbkey=CDS]
AUR96460.1	PDB header: gene regulation Chain: B: PDB Molecule: dna polymerase iii psi subunit; PDBTitle: crystal structure of chi and psi subunit heterodimer from2 dna pol iii	d1em8b_.3.pdb	88fd69bb4ac169c5	3	0.102	29	98	128	2.1	PDB header: gene regulation	Chain: B: PDB Molecule: dna polymerase iii psi subunit;	PDBTitle: crystal structure of chi and psi subunit heterodimer from2 dna pol iii	#N/A	MG592592.1_prot_AUR96460.1_8_[locus_tag=NVP1225O_08]_[protein=hypothetical_protein]_[protein_id=AUR96460.1]_[location=7407..7817]_[gbkey=CDS]
AUR96460.1	PDB header: hydrolase/protein binding Chain: A: PDB Molecule: ubiquitin carboxyl-terminal hydrolase l3; PDBTitle: crystal structure of plasmodium falciparum uchl3 in complex2 with the suicide inhibitor ubvme	c2wdtA_.4.pdb	88fd69bb4ac169c5	4	0.092	26	113	135	2.2999999999999998	PDB header: hydrolase/protein binding	Chain: A: PDB Molecule: ubiquitin carboxyl-terminal hydrolase l3;	PDBTitle: crystal structure of plasmodium falciparum uchl3 in complex2 with the suicide inhibitor ubvme	#N/A	MG592592.1_prot_AUR96460.1_8_[locus_tag=NVP1225O_08]_[protein=hypothetical_protein]_[protein_id=AUR96460.1]_[location=7407..7817]_[gbkey=CDS]
AUR96460.1	PDB header: translation Chain: C: PDB Molecule: protein cup; PDBTitle: structure of eif4e-cup complex	c4axgC_.5.pdb	88fd69bb4ac169c5	5	0.081	82	113	123	2.8	PDB header: translation	Chain: C: PDB Molecule: protein cup;	PDBTitle: structure of eif4e-cup complex	#N/A	MG592592.1_prot_AUR96460.1_8_[locus_tag=NVP1225O_08]_[protein=hypothetical_protein]_[protein_id=AUR96460.1]_[location=7407..7817]_[gbkey=CDS]
AUR96460.1	PDB header: hydrolase, ligase Chain: A: PDB Molecule: ubiquitin carboxyl-terminal hydrolase isozyme l1; PDBTitle: crystal structure of ubiquitin carboxy-terminal hydrolase l1 (uch-l1)	d2etla1.6.pdb	88fd69bb4ac169c5	6	0.08	22	113	135	2.4	PDB header: hydrolase, ligase	Chain: A: PDB Molecule: ubiquitin carboxyl-terminal hydrolase isozyme l1;	PDBTitle: crystal structure of ubiquitin carboxy-terminal hydrolase l1 (uch-l1)	#N/A	MG592592.1_prot_AUR96460.1_8_[locus_tag=NVP1225O_08]_[protein=hypothetical_protein]_[protein_id=AUR96460.1]_[location=7407..7817]_[gbkey=CDS]
AUR96460.1	PDB header: hydrolase Chain: A: PDB Molecule: ubiquitin carboxyl-terminal esterase l3; PDBTitle: crystal structure of uchl3-ubvme complex	d1xd3a_.7.pdb	88fd69bb4ac169c5	7	0.079	30	113	135	1.45	PDB header: hydrolase	Chain: A: PDB Molecule: ubiquitin carboxyl-terminal esterase l3;	PDBTitle: crystal structure of uchl3-ubvme complex	#N/A	MG592592.1_prot_AUR96460.1_8_[locus_tag=NVP1225O_08]_[protein=hypothetical_protein]_[protein_id=AUR96460.1]_[location=7407..7817]_[gbkey=CDS]
AUR96460.1	PDB header: viral protein Chain: A: PDB Molecule: envelopment polyprotein; PDBTitle: structure of hantavirus envelope glycoprotein gc in complex with scfv2 a5	c5ljyA_.8.pdb	88fd69bb4ac169c5	8	0.068	40	12	36	3	PDB header: viral protein	Chain: A: PDB Molecule: envelopment polyprotein;	PDBTitle: structure of hantavirus envelope glycoprotein gc in complex with scfv2 a5	#N/A	MG592592.1_prot_AUR96460.1_8_[locus_tag=NVP1225O_08]_[protein=hypothetical_protein]_[protein_id=AUR96460.1]_[location=7407..7817]_[gbkey=CDS]
AUR96460.1	PDB header: toxin Chain: A: PDB Molecule: toxin vii; PDBTitle: tityus serrulatus neurotoxin (ts1) at atomic resolution	d1npia_.9.pdb	88fd69bb4ac169c5	9	0.067	71	84	90	1.1599999999999999	PDB header: toxin	Chain: A: PDB Molecule: toxin vii;	PDBTitle: tityus serrulatus neurotoxin (ts1) at atomic resolution	#N/A	MG592592.1_prot_AUR96460.1_8_[locus_tag=NVP1225O_08]_[protein=hypothetical_protein]_[protein_id=AUR96460.1]_[location=7407..7817]_[gbkey=CDS]
AUR96460.1	PDB header: transferase Chain: A: PDB Molecule: pertussis toxin-like subunit arta; PDBTitle: ecpltab oxidized	c4z9cA_.10.pdb	88fd69bb4ac169c5	10	0.065	32	20	99	2.35	PDB header: transferase	Chain: A: PDB Molecule: pertussis toxin-like subunit arta;	PDBTitle: ecpltab oxidized	#N/A	MG592592.1_prot_AUR96460.1_8_[locus_tag=NVP1225O_08]_[protein=hypothetical_protein]_[protein_id=AUR96460.1]_[location=7407..7817]_[gbkey=CDS]
AUR96460.1	PDB header: ligase Chain: B: PDB Molecule: succinate--coa ligase [adp-forming] subunit beta, PDBTitle: structure of human adp-forming succinyl-coa ligase complex suclg1-2 sucla2	c6g4qB_.11.pdb	88fd69bb4ac169c5	11	0.061	27	73	117	2.59	PDB header: ligase	Chain: B: PDB Molecule: succinate--coa ligase [adp-forming] subunit beta,	PDBTitle: structure of human adp-forming succinyl-coa ligase complex suclg1-2 sucla2	#N/A	MG592592.1_prot_AUR96460.1_8_[locus_tag=NVP1225O_08]_[protein=hypothetical_protein]_[protein_id=AUR96460.1]_[location=7407..7817]_[gbkey=CDS]
AUR96460.1	PDB header: viral protein Chain: A: PDB Molecule: envelopment polyprotein; PDBTitle: structure of hantavirus envelope glycoprotein gc in postfusion2 conformation in presence of 200 mm kcl	c5lk1A_.12.pdb	88fd69bb4ac169c5	12	0.058	40	12	36	1.7	PDB header: viral protein	Chain: A: PDB Molecule: envelopment polyprotein;	PDBTitle: structure of hantavirus envelope glycoprotein gc in postfusion2 conformation in presence of 200 mm kcl	#N/A	MG592592.1_prot_AUR96460.1_8_[locus_tag=NVP1225O_08]_[protein=hypothetical_protein]_[protein_id=AUR96460.1]_[location=7407..7817]_[gbkey=CDS]
AUR96460.1	PDB header: virus/dna Chain: A: PDB Molecule: structural protein vp2; PDBTitle: crystal structure of acheta domesticus densovirus	c4mguA_.13.pdb	88fd69bb4ac169c5	13	0.058	40	91	105	3.5	PDB header: virus/dna	Chain: A: PDB Molecule: structural protein vp2;	PDBTitle: crystal structure of acheta domesticus densovirus	#N/A	MG592592.1_prot_AUR96460.1_8_[locus_tag=NVP1225O_08]_[protein=hypothetical_protein]_[protein_id=AUR96460.1]_[location=7407..7817]_[gbkey=CDS]
AUR96460.1	PDB header: hydrolase Chain: A: PDB Molecule: ubiquitin carboxyl-terminal hydrolase isozyme l5; PDBTitle: crystal structure of uch37	c3ihrA_.14.pdb	88fd69bb4ac169c5	14	0.055	33	109	135	2.95	PDB header: hydrolase	Chain: A: PDB Molecule: ubiquitin carboxyl-terminal hydrolase isozyme l5;	PDBTitle: crystal structure of uch37	#N/A	MG592592.1_prot_AUR96460.1_8_[locus_tag=NVP1225O_08]_[protein=hypothetical_protein]_[protein_id=AUR96460.1]_[location=7407..7817]_[gbkey=CDS]
AUR96460.1	PDB header: structural genomics, unknown function Chain: A: PDB Molecule: hypothetical protein yqbg; PDBTitle: solution structure of bacillus subtilis protein yqbg: the2 northeast structural genomics consortium target sr215	d1xn8a_.15.pdb	88fd69bb4ac169c5	15	0.054	32	33	63	UNK	PDB header: structural genomics, unknown function	Chain: A: PDB Molecule: hypothetical protein yqbg;	PDBTitle: solution structure of bacillus subtilis protein yqbg: the2 northeast structural genomics consortium target sr215	#N/A	MG592592.1_prot_AUR96460.1_8_[locus_tag=NVP1225O_08]_[protein=hypothetical_protein]_[protein_id=AUR96460.1]_[location=7407..7817]_[gbkey=CDS]
AUR96460.1	PDB header: hydrolase/signaling protein Chain: A: PDB Molecule: ubiquitin c-terminal hydrolase 37; PDBTitle: crystal structure of trichinella spiralis uch37 bound to ubiquitin2 vinyl methyl ester	c4ig7A_.16.pdb	88fd69bb4ac169c5	16	0.054	35	113	132	2	PDB header: hydrolase/signaling protein	Chain: A: PDB Molecule: ubiquitin c-terminal hydrolase 37;	PDBTitle: crystal structure of trichinella spiralis uch37 bound to ubiquitin2 vinyl methyl ester	#N/A	MG592592.1_prot_AUR96460.1_8_[locus_tag=NVP1225O_08]_[protein=hypothetical_protein]_[protein_id=AUR96460.1]_[location=7407..7817]_[gbkey=CDS]
AUR96460.1	PDB header: carbohydrate binding module Chain: X: PDB Molecule: xylanase u; PDBTitle: cbm6ct from clostridium thermocellum in complex with2 xylopentaose	d1uxxx_.17.pdb	88fd69bb4ac169c5	17	0.052	28	9	116	1.6	PDB header: carbohydrate binding module	Chain: X: PDB Molecule: xylanase u;	PDBTitle: cbm6ct from clostridium thermocellum in complex with2 xylopentaose	#N/A	MG592592.1_prot_AUR96460.1_8_[locus_tag=NVP1225O_08]_[protein=hypothetical_protein]_[protein_id=AUR96460.1]_[location=7407..7817]_[gbkey=CDS]
AUR96460.1	PDB header: viral protein Chain: C: PDB Molecule: hiv-1 envelope glycoprotein gp120; PDBTitle: molecular structure for the hiv-1 gp120 trimer in the cd4-bound state	c3dnoC_.18.pdb	88fd69bb4ac169c5	18	0.049	31	35	63	20	PDB header: viral protein	Chain: C: PDB Molecule: hiv-1 envelope glycoprotein gp120;	PDBTitle: molecular structure for the hiv-1 gp120 trimer in the cd4-bound state	#N/A	MG592592.1_prot_AUR96460.1_8_[locus_tag=NVP1225O_08]_[protein=hypothetical_protein]_[protein_id=AUR96460.1]_[location=7407..7817]_[gbkey=CDS]
AUR96460.1	PDB header: transferase Chain: A: PDB Molecule: chymotrypsin-like serine protease; PDBTitle: nsp4 proteinase from equine arteritis virus	d1mbma_.19.pdb	88fd69bb4ac169c5	19	0.046	29	56	106	2	PDB header: transferase	Chain: A: PDB Molecule: chymotrypsin-like serine protease;	PDBTitle: nsp4 proteinase from equine arteritis virus	#N/A	MG592592.1_prot_AUR96460.1_8_[locus_tag=NVP1225O_08]_[protein=hypothetical_protein]_[protein_id=AUR96460.1]_[location=7407..7817]_[gbkey=CDS]
AUR96460.1	PDB header: protein synthesis Chain: A: PDB Molecule: translation elongation factor selb; PDBTitle: crystal structure of translation elongation factor selb2 from methanococcus maripaludis in complex with gdp	d1wb1a1.20.pdb	88fd69bb4ac169c5	20	0.044	18	17	44	3	PDB header: protein synthesis	Chain: A: PDB Molecule: translation elongation factor selb;	PDBTitle: crystal structure of translation elongation factor selb2 from methanococcus maripaludis in complex with gdp	#N/A	MG592592.1_prot_AUR96460.1_8_[locus_tag=NVP1225O_08]_[protein=hypothetical_protein]_[protein_id=AUR96460.1]_[location=7407..7817]_[gbkey=CDS]
Description	Template Info	Template/Model	Job ID	Rank	#N/A	Sequence ID	Qstart	Qend	Resolution	Template Info	#N/A	#N/A	#N/A	# Job Description
AUR96482.1	PDB header: immune system Chain: A: PDB Molecule: interleukin-17 receptor a; PDBTitle: structure of receptor a	c4nuxA_.1.pdb	0215cefecde7bcf6	1	0.508	24	52	84	2.29	PDB header: immune system	Chain: A: PDB Molecule: interleukin-17 receptor a;	PDBTitle: structure of receptor a	#N/A	MG592592.1_prot_AUR96482.1_30_[locus_tag=NVP1225O_30]_[protein=hypothetical_protein]_[protein_id=AUR96482.1]_[location=22424..22681]_[gbkey=CDS]
AUR96482.1	PDB header: immune system Chain: A: PDB Molecule: interleukin-17 receptor b; PDBTitle: crystal structure of il-17 receptor b sefir domain	c3vbcA_.2.pdb	0215cefecde7bcf6	2	0.444	20	65	84	1.8	PDB header: immune system	Chain: A: PDB Molecule: interleukin-17 receptor b;	PDBTitle: crystal structure of il-17 receptor b sefir domain	#N/A	MG592592.1_prot_AUR96482.1_30_[locus_tag=NVP1225O_30]_[protein=hypothetical_protein]_[protein_id=AUR96482.1]_[location=22424..22681]_[gbkey=CDS]
AUR96482.1	PDB header: transferase Chain: B: PDB Molecule: acetyl-coa synthase subunit alpha; PDBTitle: structure of acetyl-coenzyme a synthase alpha subunit c-terminal2 domain	c3s2xB_.3.pdb	0215cefecde7bcf6	3	0.312	30	30	75	2.35	PDB header: transferase	Chain: B: PDB Molecule: acetyl-coa synthase subunit alpha;	PDBTitle: structure of acetyl-coenzyme a synthase alpha subunit c-terminal2 domain	#N/A	MG592592.1_prot_AUR96482.1_30_[locus_tag=NVP1225O_30]_[protein=hypothetical_protein]_[protein_id=AUR96482.1]_[location=22424..22681]_[gbkey=CDS]
AUR96482.1	PDB header: membrane protein Chain: B: PDB Molecule: af2299 protein,phosphatidylinositol synthase; PDBTitle: structure of a phosphatidylinositolphosphate (pip) synthase from2 renibacterium salmoninarum	c5d92B_.4.pdb	0215cefecde7bcf6	4	0.271	40	50	79	3.62	PDB header: membrane protein	Chain: B: PDB Molecule: af2299 protein,phosphatidylinositol synthase;	PDBTitle: structure of a phosphatidylinositolphosphate (pip) synthase from2 renibacterium salmoninarum	#N/A	MG592592.1_prot_AUR96482.1_30_[locus_tag=NVP1225O_30]_[protein=hypothetical_protein]_[protein_id=AUR96482.1]_[location=22424..22681]_[gbkey=CDS]
AUR96482.1	PDB header: hydrolase Chain: A: PDB Molecule: phospholipase c delta-1; PDBTitle: 1-phosphatidylinositol-4,5-bisphosphate phosphodiesterase2 delta 1	d1qasa3.5.pdb	0215cefecde7bcf6	5	0.265	30	48	84	2.4	PDB header: hydrolase	Chain: A: PDB Molecule: phospholipase c delta-1;	PDBTitle: 1-phosphatidylinositol-4,5-bisphosphate phosphodiesterase2 delta 1	#N/A	MG592592.1_prot_AUR96482.1_30_[locus_tag=NVP1225O_30]_[protein=hypothetical_protein]_[protein_id=AUR96482.1]_[location=22424..22681]_[gbkey=CDS]
AUR96482.1	PDB header: transferase Chain: A: PDB Molecule: acetyltransferase; PDBTitle: crystal structure of the acetyltransferase from agrobacterium2 tumefaciens str. c58	d2fsra1.6.pdb	0215cefecde7bcf6	6	0.229	11	62	79	1.52	PDB header: transferase	Chain: A: PDB Molecule: acetyltransferase;	PDBTitle: crystal structure of the acetyltransferase from agrobacterium2 tumefaciens str. c58	#N/A	MG592592.1_prot_AUR96482.1_30_[locus_tag=NVP1225O_30]_[protein=hypothetical_protein]_[protein_id=AUR96482.1]_[location=22424..22681]_[gbkey=CDS]
AUR96482.1	PDB header: hydrolase/dna Chain: A: PDB Molecule: fanconi-associated nuclease 1; PDBTitle: fan1 nuclease bound to 5' phosphorylated p(dt) single flap dna	c4ribA_.7.pdb	0215cefecde7bcf6	7	0.189	33	41	80	3.25	PDB header: hydrolase/dna	Chain: A: PDB Molecule: fanconi-associated nuclease 1;	PDBTitle: fan1 nuclease bound to 5' phosphorylated p(dt) single flap dna	#N/A	MG592592.1_prot_AUR96482.1_30_[locus_tag=NVP1225O_30]_[protein=hypothetical_protein]_[protein_id=AUR96482.1]_[location=22424..22681]_[gbkey=CDS]
AUR96482.1	PDB header: cell adhesion Chain: A: PDB Molecule: merlin; PDBTitle: crystal structure of merlin ferm domain	d1isna2.8.pdb	0215cefecde7bcf6	8	0.181	23	44	74	2.9	PDB header: cell adhesion	Chain: A: PDB Molecule: merlin;	PDBTitle: crystal structure of merlin ferm domain	#N/A	MG592592.1_prot_AUR96482.1_30_[locus_tag=NVP1225O_30]_[protein=hypothetical_protein]_[protein_id=AUR96482.1]_[location=22424..22681]_[gbkey=CDS]
AUR96482.1	PDB header: hydrolase Chain: X: PDB Molecule: 1-phosphatidylinositol-4,5-bisphosphate phosphodiesterase PDBTitle: crystal structure of phospholipase c beta 2	d2zkmx4.9.pdb	0215cefecde7bcf6	9	0.177	35	48	84	1.62	PDB header: hydrolase	Chain: X: PDB Molecule: 1-phosphatidylinositol-4,5-bisphosphate phosphodiesterase	PDBTitle: crystal structure of phospholipase c beta 2	#N/A	MG592592.1_prot_AUR96482.1_30_[locus_tag=NVP1225O_30]_[protein=hypothetical_protein]_[protein_id=AUR96482.1]_[location=22424..22681]_[gbkey=CDS]
AUR96482.1	PDB header: transferase Chain: C: PDB Molecule: acetyltransferase pa1377; PDBTitle: structure of a putative acetyltransferase (pa1377)from2 pseudomonas aeruginosa	c2vi7C_.10.pdb	0215cefecde7bcf6	10	0.155	22	62	79	2.25	PDB header: transferase	Chain: C: PDB Molecule: acetyltransferase pa1377;	PDBTitle: structure of a putative acetyltransferase (pa1377)from2 pseudomonas aeruginosa	#N/A	MG592592.1_prot_AUR96482.1_30_[locus_tag=NVP1225O_30]_[protein=hypothetical_protein]_[protein_id=AUR96482.1]_[location=22424..22681]_[gbkey=CDS]
AUR96482.1	PDB header: unknown function Chain: A: PDB Molecule: bh2621 protein; PDBTitle: crystal structure of an uncharacterized protein (bh2621) from bacillus2 halodurans at 1.55 a resolution	c2qmlA_.11.pdb	0215cefecde7bcf6	11	0.144	22	62	79	1.55	PDB header: unknown function	Chain: A: PDB Molecule: bh2621 protein;	PDBTitle: crystal structure of an uncharacterized protein (bh2621) from bacillus2 halodurans at 1.55 a resolution	#N/A	MG592592.1_prot_AUR96482.1_30_[locus_tag=NVP1225O_30]_[protein=hypothetical_protein]_[protein_id=AUR96482.1]_[location=22424..22681]_[gbkey=CDS]
AUR96482.1	PDB header: hydrolase/dna Chain: F: PDB Molecule: uncharacterized protein; PDBTitle: crystal structure of pafan1 - 5' flap dna complex	c4r8aF_.12.pdb	0215cefecde7bcf6	12	0.143	22	41	80	3.2	PDB header: hydrolase/dna	Chain: F: PDB Molecule: uncharacterized protein;	PDBTitle: crystal structure of pafan1 - 5' flap dna complex	#N/A	MG592592.1_prot_AUR96482.1_30_[locus_tag=NVP1225O_30]_[protein=hypothetical_protein]_[protein_id=AUR96482.1]_[location=22424..22681]_[gbkey=CDS]
AUR96482.1	PDB header: transferase Chain: B: PDB Molecule: acetyltransferase, gnat family; PDBTitle: the crystal structure of the acetyltransferase (gnat family) from2 bacillus anthracis	c3fbuB_.13.pdb	0215cefecde7bcf6	13	0.135	17	62	79	1.8	PDB header: transferase	Chain: B: PDB Molecule: acetyltransferase, gnat family;	PDBTitle: the crystal structure of the acetyltransferase (gnat family) from2 bacillus anthracis	#N/A	MG592592.1_prot_AUR96482.1_30_[locus_tag=NVP1225O_30]_[protein=hypothetical_protein]_[protein_id=AUR96482.1]_[location=22424..22681]_[gbkey=CDS]
AUR96482.1	PDB header: structural genomics, unknown function Chain: A: PDB Molecule: ribosomal-protein-serine acetyltransferase, putative; PDBTitle: structure of a putative ribosomal-protein-serine acetyltransferase2 from vibrio cholerae.	d2fcka1.14.pdb	0215cefecde7bcf6	14	0.134	28	62	79	1.7	PDB header: structural genomics, unknown function	Chain: A: PDB Molecule: ribosomal-protein-serine acetyltransferase, putative;	PDBTitle: structure of a putative ribosomal-protein-serine acetyltransferase2 from vibrio cholerae.	#N/A	MG592592.1_prot_AUR96482.1_30_[locus_tag=NVP1225O_30]_[protein=hypothetical_protein]_[protein_id=AUR96482.1]_[location=22424..22681]_[gbkey=CDS]
AUR96482.1	PDB header: transferase Chain: A: PDB Molecule: acetyltransferase; PDBTitle: crystal structure of the acetyltransferase from agrobacterium2 tumefaciens str. c58	c2fsrA_.15.pdb	0215cefecde7bcf6	15	0.131	11	62	79	1.52	PDB header: transferase	Chain: A: PDB Molecule: acetyltransferase;	PDBTitle: crystal structure of the acetyltransferase from agrobacterium2 tumefaciens str. c58	#N/A	MG592592.1_prot_AUR96482.1_30_[locus_tag=NVP1225O_30]_[protein=hypothetical_protein]_[protein_id=AUR96482.1]_[location=22424..22681]_[gbkey=CDS]
AUR96482.1	PDB header: transferase/antibiotic Chain: A: PDB Molecule: bifunctional aac/aph; PDBTitle: crystal structure of aminoglycoside 6'-acetyltransferase-ie	c4qc6A_.16.pdb	0215cefecde7bcf6	16	0.131	22	62	79	1.3	PDB header: transferase/antibiotic	Chain: A: PDB Molecule: bifunctional aac/aph;	PDBTitle: crystal structure of aminoglycoside 6'-acetyltransferase-ie	#N/A	MG592592.1_prot_AUR96482.1_30_[locus_tag=NVP1225O_30]_[protein=hypothetical_protein]_[protein_id=AUR96482.1]_[location=22424..22681]_[gbkey=CDS]
AUR96482.1	PDB header: transferase Chain: A: PDB Molecule: acetyl transferase; PDBTitle: riml- ribosomal l7/l12 alpha-n-protein acetyltransferase crystal form2 i (apo)	c1s7fA_.17.pdb	0215cefecde7bcf6	17	0.13	17	62	79	2	PDB header: transferase	Chain: A: PDB Molecule: acetyl transferase;	PDBTitle: riml- ribosomal l7/l12 alpha-n-protein acetyltransferase crystal form2 i (apo)	#N/A	MG592592.1_prot_AUR96482.1_30_[locus_tag=NVP1225O_30]_[protein=hypothetical_protein]_[protein_id=AUR96482.1]_[location=22424..22681]_[gbkey=CDS]
AUR96482.1	PDB header: transferase Chain: A: PDB Molecule: af2299, a cdp-alcohol phosphotransferase; PDBTitle: structure of af2299, a cdp-alcohol phosphotransferase (cmp-bound)	c4o6mA_.18.pdb	0215cefecde7bcf6	18	0.13	40	50	79	1.9	PDB header: transferase	Chain: A: PDB Molecule: af2299, a cdp-alcohol phosphotransferase;	PDBTitle: structure of af2299, a cdp-alcohol phosphotransferase (cmp-bound)	#N/A	MG592592.1_prot_AUR96482.1_30_[locus_tag=NVP1225O_30]_[protein=hypothetical_protein]_[protein_id=AUR96482.1]_[location=22424..22681]_[gbkey=CDS]
AUR96482.1	PDB header: transferase Chain: A: PDB Molecule: mcce protein; PDBTitle: crystal structure of microcin c7 self immunity acetyltransferase mcce2 in complex with acetyl-coa	c3r95A_.19.pdb	0215cefecde7bcf6	19	0.129	33	62	79	1.6	PDB header: transferase	Chain: A: PDB Molecule: mcce protein;	PDBTitle: crystal structure of microcin c7 self immunity acetyltransferase mcce2 in complex with acetyl-coa	#N/A	MG592592.1_prot_AUR96482.1_30_[locus_tag=NVP1225O_30]_[protein=hypothetical_protein]_[protein_id=AUR96482.1]_[location=22424..22681]_[gbkey=CDS]
AUR96482.1	PDB header: transferase Chain: A: PDB Molecule: ribosomal-protein-alanine acetyltransferase; PDBTitle: the n-terminal domain of ribosomal-protein-alanine acetyltransferase2 from clostridium acetobutylicum atcc 824	c3dnsA_.20.pdb	0215cefecde7bcf6	20	0.119	28	62	79	2.1	PDB header: transferase	Chain: A: PDB Molecule: ribosomal-protein-alanine acetyltransferase;	PDBTitle: the n-terminal domain of ribosomal-protein-alanine acetyltransferase2 from clostridium acetobutylicum atcc 824	#N/A	MG592592.1_prot_AUR96482.1_30_[locus_tag=NVP1225O_30]_[protein=hypothetical_protein]_[protein_id=AUR96482.1]_[location=22424..22681]_[gbkey=CDS]
Description	Template Info	Template/Model	Job ID	Rank	#N/A	Sequence ID	Qstart	Qend	Resolution	Template Info	#N/A	#N/A	#N/A	# Job Description
AUR96454.1	PDB header: hydrolase Chain: B: PDB Molecule: dna packaging protein gp17; PDBTitle: bacteriophage t4 gp17 motor assembly based on crystal2 structures and cryo-em reconstructions	c3ezkB_.1.pdb	d906e4a714c21bf1	1	0.994	16	25	220	34	PDB header: hydrolase	Chain: B: PDB Molecule: dna packaging protein gp17;	PDBTitle: bacteriophage t4 gp17 motor assembly based on crystal2 structures and cryo-em reconstructions	#N/A	MG592592.1_prot_AUR96454.1_2_[locus_tag=NVP1225O_02]_[protein=terminase_large_subunit]_[protein_id=AUR96454.1]_[location=865..2874]_[gbkey=CDS]
AUR96454.1	PDB header: hydrolase Chain: A: PDB Molecule: dna packaging protein gp17; PDBTitle: t4 gp17 atpase domain mutant complexed with atp	c2o0hA_.2.pdb	d906e4a714c21bf1	2	0.993	14	25	221	1.88	PDB header: hydrolase	Chain: A: PDB Molecule: dna packaging protein gp17;	PDBTitle: t4 gp17 atpase domain mutant complexed with atp	#N/A	MG592592.1_prot_AUR96454.1_2_[locus_tag=NVP1225O_02]_[protein=terminase_large_subunit]_[protein_id=AUR96454.1]_[location=865..2874]_[gbkey=CDS]
AUR96454.1	PDB header: viral protein Chain: B: PDB Molecule: phage terminase large subunit; PDBTitle: thermus phage p74-26 large terminase atpase domain bound to adp2 beryllium fluoride	c4znlB_.3.pdb	d906e4a714c21bf1	3	0.991	16	48	235	2.0699999999999998	PDB header: viral protein	Chain: B: PDB Molecule: phage terminase large subunit;	PDBTitle: thermus phage p74-26 large terminase atpase domain bound to adp2 beryllium fluoride	#N/A	MG592592.1_prot_AUR96454.1_2_[locus_tag=NVP1225O_02]_[protein=terminase_large_subunit]_[protein_id=AUR96454.1]_[location=865..2874]_[gbkey=CDS]
AUR96454.1	PDB header: viral protein Chain: C: PDB Molecule: large subunit terminase; PDBTitle: structure of large terminase from the thermophilic bacteriophage d6e2 in complex with sulfate (crystal form 2)	c5oe9C_.4.pdb	d906e4a714c21bf1	4	0.987	13	52	243	2.4	PDB header: viral protein	Chain: C: PDB Molecule: large subunit terminase;	PDBTitle: structure of large terminase from the thermophilic bacteriophage d6e2 in complex with sulfate (crystal form 2)	#N/A	MG592592.1_prot_AUR96454.1_2_[locus_tag=NVP1225O_02]_[protein=terminase_large_subunit]_[protein_id=AUR96454.1]_[location=865..2874]_[gbkey=CDS]
AUR96454.1	PDB header: hydrolase Chain: D: PDB Molecule: dna maturase b; PDBTitle: threading model of t7 large terminase	c4bijD_.5.pdb	d906e4a714c21bf1	5	0.986	10	49	220	16	PDB header: hydrolase	Chain: D: PDB Molecule: dna maturase b;	PDBTitle: threading model of t7 large terminase	#N/A	MG592592.1_prot_AUR96454.1_2_[locus_tag=NVP1225O_02]_[protein=terminase_large_subunit]_[protein_id=AUR96454.1]_[location=865..2874]_[gbkey=CDS]
AUR96454.1	PDB header: viral protein Chain: A: PDB Molecule: gene 2 protein; PDBTitle: crystal structure of the large terminase subunit gp2 of bacterial2 virus sf6	c4idhA_.6.pdb	d906e4a714c21bf1	6	0.98	12	50	242	1.69	PDB header: viral protein	Chain: A: PDB Molecule: gene 2 protein;	PDBTitle: crystal structure of the large terminase subunit gp2 of bacterial2 virus sf6	#N/A	MG592592.1_prot_AUR96454.1_2_[locus_tag=NVP1225O_02]_[protein=terminase_large_subunit]_[protein_id=AUR96454.1]_[location=865..2874]_[gbkey=CDS]
AUR96454.1	PDB header: hydrolase/dna Chain: A: PDB Molecule: atp-dependent dna helicase; PDBTitle: structure of mycobacterium smegmatis helicase lhr bound to ssdna and2 amp-pnp	c5v9xA_.7.pdb	d906e4a714c21bf1	7	0.98	13	50	236	2.8	PDB header: hydrolase/dna	Chain: A: PDB Molecule: atp-dependent dna helicase;	PDBTitle: structure of mycobacterium smegmatis helicase lhr bound to ssdna and2 amp-pnp	#N/A	MG592592.1_prot_AUR96454.1_2_[locus_tag=NVP1225O_02]_[protein=terminase_large_subunit]_[protein_id=AUR96454.1]_[location=865..2874]_[gbkey=CDS]
AUR96454.1	PDB header: dna binding protein Chain: A: PDB Molecule: afuhel308 helicase; PDBTitle: apo structure of the hel308 superfamily 2 helicase	c2p6uA_.8.pdb	d906e4a714c21bf1	8	0.974	11	49	234	3.14	PDB header: dna binding protein	Chain: A: PDB Molecule: afuhel308 helicase;	PDBTitle: apo structure of the hel308 superfamily 2 helicase	#N/A	MG592592.1_prot_AUR96454.1_2_[locus_tag=NVP1225O_02]_[protein=terminase_large_subunit]_[protein_id=AUR96454.1]_[location=865..2874]_[gbkey=CDS]
AUR96454.1	PDB header: hydrolase Chain: B: PDB Molecule: atp-dependent rna helicase a; PDBTitle: crystal structure analysis of a rna helicase	c3llmB_.9.pdb	d906e4a714c21bf1	9	0.973	12	51	219	2.8	PDB header: hydrolase	Chain: B: PDB Molecule: atp-dependent rna helicase a;	PDBTitle: crystal structure analysis of a rna helicase	#N/A	MG592592.1_prot_AUR96454.1_2_[locus_tag=NVP1225O_02]_[protein=terminase_large_subunit]_[protein_id=AUR96454.1]_[location=865..2874]_[gbkey=CDS]
AUR96454.1	PDB header: topoisomerase Chain: B: PDB Molecule: reverse gyrase; PDBTitle: reverse gyrase from archaeoglobus fulgidus	d1gkub1.10.pdb	d906e4a714c21bf1	10	0.972	8	52	187	2.7	PDB header: topoisomerase	Chain: B: PDB Molecule: reverse gyrase;	PDBTitle: reverse gyrase from archaeoglobus fulgidus	#N/A	MG592592.1_prot_AUR96454.1_2_[locus_tag=NVP1225O_02]_[protein=terminase_large_subunit]_[protein_id=AUR96454.1]_[location=865..2874]_[gbkey=CDS]
AUR96454.1	PDB header: hydrolase Chain: A: PDB Molecule: transcription-repair coupling factor; PDBTitle: crystal structure of escherichia coli transcription-repair2 coupling factor	d2eyqa3.11.pdb	d906e4a714c21bf1	11	0.972	14	49	220	3.2	PDB header: hydrolase	Chain: A: PDB Molecule: transcription-repair coupling factor;	PDBTitle: crystal structure of escherichia coli transcription-repair2 coupling factor	#N/A	MG592592.1_prot_AUR96454.1_2_[locus_tag=NVP1225O_02]_[protein=terminase_large_subunit]_[protein_id=AUR96454.1]_[location=865..2874]_[gbkey=CDS]
AUR96454.1	PDB header: hydrolase Chain: B: PDB Molecule: probable atp-dependent rna helicase ddx58; PDBTitle: dech box helicase domain	c4on9B_.12.pdb	d906e4a714c21bf1	12	0.972	8	52	233	2.71	PDB header: hydrolase	Chain: B: PDB Molecule: probable atp-dependent rna helicase ddx58;	PDBTitle: dech box helicase domain	#N/A	MG592592.1_prot_AUR96454.1_2_[locus_tag=NVP1225O_02]_[protein=terminase_large_subunit]_[protein_id=AUR96454.1]_[location=865..2874]_[gbkey=CDS]
AUR96454.1	PDB header: hydrolase Chain: A: PDB Molecule: reverse gyrase; PDBTitle: thermotoga maritima reverse gyrase, triclinic form	c4ddvA_.13.pdb	d906e4a714c21bf1	13	0.972	15	47	186	3.46	PDB header: hydrolase	Chain: A: PDB Molecule: reverse gyrase;	PDBTitle: thermotoga maritima reverse gyrase, triclinic form	#N/A	MG592592.1_prot_AUR96454.1_2_[locus_tag=NVP1225O_02]_[protein=terminase_large_subunit]_[protein_id=AUR96454.1]_[location=865..2874]_[gbkey=CDS]
AUR96454.1	PDB header: hydrolase Chain: A: PDB Molecule: pre-mrna-splicing factor atp-dependent rna helicase prp43; PDBTitle: crystal structure of prp43p in complex with adp	c3kx2A_.14.pdb	d906e4a714c21bf1	14	0.971	13	51	220	2.2000000000000002	PDB header: hydrolase	Chain: A: PDB Molecule: pre-mrna-splicing factor atp-dependent rna helicase prp43;	PDBTitle: crystal structure of prp43p in complex with adp	#N/A	MG592592.1_prot_AUR96454.1_2_[locus_tag=NVP1225O_02]_[protein=terminase_large_subunit]_[protein_id=AUR96454.1]_[location=865..2874]_[gbkey=CDS]
AUR96454.1	PDB header: hydrolase Chain: A: PDB Molecule: ski2-type helicase; PDBTitle: dna repair helicase hel308	c2va8A_.15.pdb	d906e4a714c21bf1	15	0.971	11	49	222	2.2999999999999998	PDB header: hydrolase	Chain: A: PDB Molecule: ski2-type helicase;	PDBTitle: dna repair helicase hel308	#N/A	MG592592.1_prot_AUR96454.1_2_[locus_tag=NVP1225O_02]_[protein=terminase_large_subunit]_[protein_id=AUR96454.1]_[location=865..2874]_[gbkey=CDS]
AUR96454.1	PDB header: topoisomerase Chain: B: PDB Molecule: reverse gyrase; PDBTitle: archaeoglobus fulgidus reverse gyrase complexed with adpnp	d1gl9b1.16.pdb	d906e4a714c21bf1	16	0.97	8	50	187	3.2	PDB header: topoisomerase	Chain: B: PDB Molecule: reverse gyrase;	PDBTitle: archaeoglobus fulgidus reverse gyrase complexed with adpnp	#N/A	MG592592.1_prot_AUR96454.1_2_[locus_tag=NVP1225O_02]_[protein=terminase_large_subunit]_[protein_id=AUR96454.1]_[location=865..2874]_[gbkey=CDS]
AUR96454.1	PDB header: hydrolase Chain: A: PDB Molecule: putative ski2-type helicase; PDBTitle: archaeal dna helicase hjm apo state in form 2	c2zj8A_.17.pdb	d906e4a714c21bf1	17	0.969	18	49	222	2	PDB header: hydrolase	Chain: A: PDB Molecule: putative ski2-type helicase;	PDBTitle: archaeal dna helicase hjm apo state in form 2	#N/A	MG592592.1_prot_AUR96454.1_2_[locus_tag=NVP1225O_02]_[protein=terminase_large_subunit]_[protein_id=AUR96454.1]_[location=865..2874]_[gbkey=CDS]
AUR96454.1	PDB header: transferase Chain: A: PDB Molecule: dna polymerase theta; PDBTitle: crystal structure of the helicase domain of human dna2 polymerase theta in complex with amppnp	c5agaA_.18.pdb	d906e4a714c21bf1	18	0.969	11	49	222	2.9	PDB header: transferase	Chain: A: PDB Molecule: dna polymerase theta;	PDBTitle: crystal structure of the helicase domain of human dna2 polymerase theta in complex with amppnp	#N/A	MG592592.1_prot_AUR96454.1_2_[locus_tag=NVP1225O_02]_[protein=terminase_large_subunit]_[protein_id=AUR96454.1]_[location=865..2874]_[gbkey=CDS]
AUR96454.1	PDB header: immune system Chain: A: PDB Molecule: lgp2; PDBTitle: crystal structure of chicken lgp2 with 5'ppp 10-mer dsrna and adp-2 alf4-mg2+ at 2.2 a resolution.	c5jb2A_.19.pdb	d906e4a714c21bf1	19	0.969	13	49	233	2.2000000000000002	PDB header: immune system	Chain: A: PDB Molecule: lgp2;	PDBTitle: crystal structure of chicken lgp2 with 5'ppp 10-mer dsrna and adp-2 alf4-mg2+ at 2.2 a resolution.	#N/A	MG592592.1_prot_AUR96454.1_2_[locus_tag=NVP1225O_02]_[protein=terminase_large_subunit]_[protein_id=AUR96454.1]_[location=865..2874]_[gbkey=CDS]
AUR96454.1	PDB header: hydrolase Chain: A: PDB Molecule: putative ski2-type helicase; PDBTitle: archaeal dna helicase hjm apo state in form 1	c2zj2A_.20.pdb	d906e4a714c21bf1	20	0.968	16	49	222	2.4	PDB header: hydrolase	Chain: A: PDB Molecule: putative ski2-type helicase;	PDBTitle: archaeal dna helicase hjm apo state in form 1	#N/A	MG592592.1_prot_AUR96454.1_2_[locus_tag=NVP1225O_02]_[protein=terminase_large_subunit]_[protein_id=AUR96454.1]_[location=865..2874]_[gbkey=CDS]
Description	Template Info	Template/Model	Job ID	Rank	#N/A	Sequence ID	Qstart	Qend	Resolution	Template Info	#N/A	#N/A	#N/A	# Job Description
AUR96502.1	PDB header: hydrolase Chain: A: PDB Molecule: muramoyl-pentapeptide carboxypeptidase; PDBTitle: hydrolase metallo (zn) dd-peptidase	d1lbua2.1.pdb	7e489f248a9e91d8	1	0.483	18	26	125	1.8	PDB header: hydrolase	Chain: A: PDB Molecule: muramoyl-pentapeptide carboxypeptidase;	PDBTitle: hydrolase metallo (zn) dd-peptidase	#N/A	MG592592.1_prot_AUR96502.1_50_[locus_tag=NVP1225O_50]_[protein=hedgehog_signaling/DD-peptidase_zinc-binding_domain_protein]_[protein_id=AUR96502.1]_[location=complement(35544..36008)]_[gbkey=CDS]
AUR96502.1	PDB header: transcription/dna Chain: I: PDB Molecule: rna polymerase sigma factor rpon; PDBTitle: crystal structure of aquifex aeolicus sigman bound to promoter dna	c5ui5I_.2.pdb	7e489f248a9e91d8	2	0.476	29	73	89	3.4	PDB header: transcription/dna	Chain: I: PDB Molecule: rna polymerase sigma factor rpon;	PDBTitle: crystal structure of aquifex aeolicus sigman bound to promoter dna	#N/A	MG592592.1_prot_AUR96502.1_50_[locus_tag=NVP1225O_50]_[protein=hedgehog_signaling/DD-peptidase_zinc-binding_domain_protein]_[protein_id=AUR96502.1]_[location=complement(35544..36008)]_[gbkey=CDS]
AUR96502.1	PDB header: transferase Chain: M: PDB Molecule: rna polymerase sigma-54 factor; PDBTitle: crystal structure of escherichia coli rna polymerase - sigma542 holoenzyme complex	c5byhM_.3.pdb	7e489f248a9e91d8	3	0.386	44	73	88	3.76	PDB header: transferase	Chain: M: PDB Molecule: rna polymerase sigma-54 factor;	PDBTitle: crystal structure of escherichia coli rna polymerase - sigma542 holoenzyme complex	#N/A	MG592592.1_prot_AUR96502.1_50_[locus_tag=NVP1225O_50]_[protein=hedgehog_signaling/DD-peptidase_zinc-binding_domain_protein]_[protein_id=AUR96502.1]_[location=complement(35544..36008)]_[gbkey=CDS]
AUR96502.1	PDB header: transferase Chain: M: PDB Molecule: rna polymerase sigma-54 factor,rna polymerase sigma-54 PDBTitle: crystal structure of escherichia coli rna polymerase - sigma542 holoenzyme complex	c5nwtM_.4.pdb	7e489f248a9e91d8	4	0.367	41	73	89	3.76	PDB header: transferase	Chain: M: PDB Molecule: rna polymerase sigma-54 factor,rna polymerase sigma-54	PDBTitle: crystal structure of escherichia coli rna polymerase - sigma542 holoenzyme complex	#N/A	MG592592.1_prot_AUR96502.1_50_[locus_tag=NVP1225O_50]_[protein=hedgehog_signaling/DD-peptidase_zinc-binding_domain_protein]_[protein_id=AUR96502.1]_[location=complement(35544..36008)]_[gbkey=CDS]
AUR96502.1	PDB header: transferase Chain: A: PDB Molecule: tgcn5 histone acetyl transferase; PDBTitle: crystal structure of tetrahymena gcn5 with bound acetyl-2 coenzyme a	d1qsra_.5.pdb	7e489f248a9e91d8	5	0.36	27	130	151	2	PDB header: transferase	Chain: A: PDB Molecule: tgcn5 histone acetyl transferase;	PDBTitle: crystal structure of tetrahymena gcn5 with bound acetyl-2 coenzyme a	#N/A	MG592592.1_prot_AUR96502.1_50_[locus_tag=NVP1225O_50]_[protein=hedgehog_signaling/DD-peptidase_zinc-binding_domain_protein]_[protein_id=AUR96502.1]_[location=complement(35544..36008)]_[gbkey=CDS]
AUR96502.1	PDB header: viral protein Chain: A: PDB Molecule: terminase large subunit; PDBTitle: crystal structure of the g2p (large terminase) nuclease2 domain from the bacteriophage spp1	c2wbnA_.6.pdb	7e489f248a9e91d8	6	0.352	33	120	140	1.9	PDB header: viral protein	Chain: A: PDB Molecule: terminase large subunit;	PDBTitle: crystal structure of the g2p (large terminase) nuclease2 domain from the bacteriophage spp1	#N/A	MG592592.1_prot_AUR96502.1_50_[locus_tag=NVP1225O_50]_[protein=hedgehog_signaling/DD-peptidase_zinc-binding_domain_protein]_[protein_id=AUR96502.1]_[location=complement(35544..36008)]_[gbkey=CDS]
AUR96502.1	PDB header: transferase Chain: A: PDB Molecule: acetyltransferase; PDBTitle: crystal structure of sshat	c4bmhA_.7.pdb	7e489f248a9e91d8	7	0.295	36	130	151	1.5	PDB header: transferase	Chain: A: PDB Molecule: acetyltransferase;	PDBTitle: crystal structure of sshat	#N/A	MG592592.1_prot_AUR96502.1_50_[locus_tag=NVP1225O_50]_[protein=hedgehog_signaling/DD-peptidase_zinc-binding_domain_protein]_[protein_id=AUR96502.1]_[location=complement(35544..36008)]_[gbkey=CDS]
AUR96502.1	PDB header: transferase Chain: A: PDB Molecule: general control of amino acid synthesis protein PDBTitle: human gcn5 acetyltransferase	d1z4ra1.8.pdb	7e489f248a9e91d8	8	0.261	23	130	151	1.74	PDB header: transferase	Chain: A: PDB Molecule: general control of amino acid synthesis protein	PDBTitle: human gcn5 acetyltransferase	#N/A	MG592592.1_prot_AUR96502.1_50_[locus_tag=NVP1225O_50]_[protein=hedgehog_signaling/DD-peptidase_zinc-binding_domain_protein]_[protein_id=AUR96502.1]_[location=complement(35544..36008)]_[gbkey=CDS]
AUR96502.1	PDB header: transferase Chain: B: PDB Molecule: glucosamine-6-phosphate n-acetyltransferase; PDBTitle: c. elegans glucosamine-6-phosphate n-acetyltransferase (gna1):2 ternary complex with coenzyme a and glcnac	c4ag9B_.9.pdb	7e489f248a9e91d8	9	0.245	19	131	151	1.76	PDB header: transferase	Chain: B: PDB Molecule: glucosamine-6-phosphate n-acetyltransferase;	PDBTitle: c. elegans glucosamine-6-phosphate n-acetyltransferase (gna1):2 ternary complex with coenzyme a and glcnac	#N/A	MG592592.1_prot_AUR96502.1_50_[locus_tag=NVP1225O_50]_[protein=hedgehog_signaling/DD-peptidase_zinc-binding_domain_protein]_[protein_id=AUR96502.1]_[location=complement(35544..36008)]_[gbkey=CDS]
AUR96502.1	PDB header: transferase Chain: A: PDB Molecule: acetyltransferase; PDBTitle: the human o-glcnacase c-terminal domain is a pseudo histone2 acetyltransferase	c3zj0A_.10.pdb	7e489f248a9e91d8	10	0.245	27	130	151	1.8	PDB header: transferase	Chain: A: PDB Molecule: acetyltransferase;	PDBTitle: the human o-glcnacase c-terminal domain is a pseudo histone2 acetyltransferase	#N/A	MG592592.1_prot_AUR96502.1_50_[locus_tag=NVP1225O_50]_[protein=hedgehog_signaling/DD-peptidase_zinc-binding_domain_protein]_[protein_id=AUR96502.1]_[location=complement(35544..36008)]_[gbkey=CDS]
AUR96502.1	PDB header: signaling protein Chain: A: PDB Molecule: p300/cbp associating factor; PDBTitle: crystal structure of the pcaf/coenzyme-a complex	d1cm0a_.11.pdb	7e489f248a9e91d8	11	0.239	18	130	151	2.2999999999999998	PDB header: signaling protein	Chain: A: PDB Molecule: p300/cbp associating factor;	PDBTitle: crystal structure of the pcaf/coenzyme-a complex	#N/A	MG592592.1_prot_AUR96502.1_50_[locus_tag=NVP1225O_50]_[protein=hedgehog_signaling/DD-peptidase_zinc-binding_domain_protein]_[protein_id=AUR96502.1]_[location=complement(35544..36008)]_[gbkey=CDS]
AUR96502.1	PDB header: transferase Chain: A: PDB Molecule: glucosamine 6-phosphate acetyltransferase; PDBTitle: structural comparison between aspergillus fumigatus and2 human gna1	c2vxkA_.12.pdb	7e489f248a9e91d8	12	0.217	24	131	151	1.8	PDB header: transferase	Chain: A: PDB Molecule: glucosamine 6-phosphate acetyltransferase;	PDBTitle: structural comparison between aspergillus fumigatus and2 human gna1	#N/A	MG592592.1_prot_AUR96502.1_50_[locus_tag=NVP1225O_50]_[protein=hedgehog_signaling/DD-peptidase_zinc-binding_domain_protein]_[protein_id=AUR96502.1]_[location=complement(35544..36008)]_[gbkey=CDS]
AUR96502.1	PDB header: lyase Chain: A: PDB Molecule: riboflavin biosynthesis protein ribba; PDBTitle: the crystal structure of spdhbps from s.pneumoniae	c4ffjA_.13.pdb	7e489f248a9e91d8	13	0.215	18	35	97	1.95	PDB header: lyase	Chain: A: PDB Molecule: riboflavin biosynthesis protein ribba;	PDBTitle: the crystal structure of spdhbps from s.pneumoniae	#N/A	MG592592.1_prot_AUR96502.1_50_[locus_tag=NVP1225O_50]_[protein=hedgehog_signaling/DD-peptidase_zinc-binding_domain_protein]_[protein_id=AUR96502.1]_[location=complement(35544..36008)]_[gbkey=CDS]
AUR96502.1	PDB header: virus like particle Chain: D: PDB Molecule: capsid protein vp2; PDBTitle: structure of ipnv subviral particle	c3ideD_.14.pdb	7e489f248a9e91d8	14	0.203	37	45	63	3.35	PDB header: virus like particle	Chain: D: PDB Molecule: capsid protein vp2;	PDBTitle: structure of ipnv subviral particle	#N/A	MG592592.1_prot_AUR96502.1_50_[locus_tag=NVP1225O_50]_[protein=hedgehog_signaling/DD-peptidase_zinc-binding_domain_protein]_[protein_id=AUR96502.1]_[location=complement(35544..36008)]_[gbkey=CDS]
AUR96502.1	PDB header: transferase Chain: A: PDB Molecule: putative acetyltransferase; PDBTitle: crystal structure of tact (trna acetylating toxin) from salmonella	c5fvjA_.15.pdb	7e489f248a9e91d8	15	0.197	11	134	151	1.7	PDB header: transferase	Chain: A: PDB Molecule: putative acetyltransferase;	PDBTitle: crystal structure of tact (trna acetylating toxin) from salmonella	#N/A	MG592592.1_prot_AUR96502.1_50_[locus_tag=NVP1225O_50]_[protein=hedgehog_signaling/DD-peptidase_zinc-binding_domain_protein]_[protein_id=AUR96502.1]_[location=complement(35544..36008)]_[gbkey=CDS]
AUR96502.1	PDB header: gene regulation Chain: A: PDB Molecule: protein (transcriptional activator gcn5); PDBTitle: hat domain of gcn5 from saccharomyces cerevisiae	d1ygha_.16.pdb	7e489f248a9e91d8	16	0.178	32	130	151	1.9	PDB header: gene regulation	Chain: A: PDB Molecule: protein (transcriptional activator gcn5);	PDBTitle: hat domain of gcn5 from saccharomyces cerevisiae	#N/A	MG592592.1_prot_AUR96502.1_50_[locus_tag=NVP1225O_50]_[protein=hedgehog_signaling/DD-peptidase_zinc-binding_domain_protein]_[protein_id=AUR96502.1]_[location=complement(35544..36008)]_[gbkey=CDS]
AUR96502.1	PDB header: hydrolase Chain: A: PDB Molecule: large terminase protein; PDBTitle: structure of p22 large terminase nuclease domain	c4dkwA_.17.pdb	7e489f248a9e91d8	17	0.172	23	119	140	2.02	PDB header: hydrolase	Chain: A: PDB Molecule: large terminase protein;	PDBTitle: structure of p22 large terminase nuclease domain	#N/A	MG592592.1_prot_AUR96502.1_50_[locus_tag=NVP1225O_50]_[protein=hedgehog_signaling/DD-peptidase_zinc-binding_domain_protein]_[protein_id=AUR96502.1]_[location=complement(35544..36008)]_[gbkey=CDS]
AUR96502.1	PDB header: virus like particle Chain: H: PDB Molecule: structural polyprotein vp2; PDBTitle: crystal structure of infectious bursal disease virus vp2 subviral2 particle	c2df7H_.18.pdb	7e489f248a9e91d8	18	0.17	37	45	63	2.6	PDB header: virus like particle	Chain: H: PDB Molecule: structural polyprotein vp2;	PDBTitle: crystal structure of infectious bursal disease virus vp2 subviral2 particle	#N/A	MG592592.1_prot_AUR96502.1_50_[locus_tag=NVP1225O_50]_[protein=hedgehog_signaling/DD-peptidase_zinc-binding_domain_protein]_[protein_id=AUR96502.1]_[location=complement(35544..36008)]_[gbkey=CDS]
AUR96502.1	PDB header: virus like particle Chain: A: PDB Molecule: structural polyprotein vp2; PDBTitle: crystal structure of infectious bursal disease virus vp2 subviral2 particle	d2df7a1.19.pdb	7e489f248a9e91d8	19	0.168	37	45	63	2.6	PDB header: virus like particle	Chain: A: PDB Molecule: structural polyprotein vp2;	PDBTitle: crystal structure of infectious bursal disease virus vp2 subviral2 particle	#N/A	MG592592.1_prot_AUR96502.1_50_[locus_tag=NVP1225O_50]_[protein=hedgehog_signaling/DD-peptidase_zinc-binding_domain_protein]_[protein_id=AUR96502.1]_[location=complement(35544..36008)]_[gbkey=CDS]
AUR96502.1	PDB header: lyase Chain: A: PDB Molecule: 3,4-dihydroxy-2-butanone 4-phosphate synthase; PDBTitle: crystal structure of 3,4-dihydroxy-2-butanone 4-phosphate synthase2 domain from mycobacterium tuberculosis at ph 6.00	c3mioA_.20.pdb	7e489f248a9e91d8	20	0.165	33	35	95	1.8	PDB header: lyase	Chain: A: PDB Molecule: 3,4-dihydroxy-2-butanone 4-phosphate synthase;	PDBTitle: crystal structure of 3,4-dihydroxy-2-butanone 4-phosphate synthase2 domain from mycobacterium tuberculosis at ph 6.00	#N/A	MG592592.1_prot_AUR96502.1_50_[locus_tag=NVP1225O_50]_[protein=hedgehog_signaling/DD-peptidase_zinc-binding_domain_protein]_[protein_id=AUR96502.1]_[location=complement(35544..36008)]_[gbkey=CDS]
Description	Template Info	Template/Model	Job ID	Rank	#N/A	Sequence ID	Qstart	Qend	Resolution	Template Info	#N/A	#N/A	#N/A	# Job Description
AUR96500.1	PDB header: protein binding Chain: A: PDB Molecule: penicillin-binding protein activator lpob; PDBTitle: nmr structure of e. coli lpob	c2miiA_.1.pdb	01dc25f526ef1978	1	0.705	26	52	105	UNK	PDB header: protein binding	Chain: A: PDB Molecule: penicillin-binding protein activator lpob;	PDBTitle: nmr structure of e. coli lpob	#N/A	MG592592.1_prot_AUR96500.1_48_[locus_tag=NVP1225O_48]_[protein=membrane_lipoprotein]_[protein_id=AUR96500.1]_[location=complement(34334..34963)]_[gbkey=CDS]
AUR96500.1	PDB header: hydrolase Chain: B: PDB Molecule: putative sugar hydrolase; PDBTitle: crystal structure of putative sugar hydrolase (yp_001304206.1) from2 parabacteroides distasonis atcc 8503 at 1.59 a resolution	c3h3lB_.2.pdb	01dc25f526ef1978	2	0.237	17	102	209	1.59	PDB header: hydrolase	Chain: B: PDB Molecule: putative sugar hydrolase;	PDBTitle: crystal structure of putative sugar hydrolase (yp_001304206.1) from2 parabacteroides distasonis atcc 8503 at 1.59 a resolution	#N/A	MG592592.1_prot_AUR96500.1_48_[locus_tag=NVP1225O_48]_[protein=membrane_lipoprotein]_[protein_id=AUR96500.1]_[location=complement(34334..34963)]_[gbkey=CDS]
AUR96500.1	PDB header: protein transport Chain: A: PDB Molecule: sorting nexin-3; PDBTitle: solution structure of the full length sorting nexin 3	c2mxcA_.3.pdb	01dc25f526ef1978	3	0.201	28	103	141	UNK	PDB header: protein transport	Chain: A: PDB Molecule: sorting nexin-3;	PDBTitle: solution structure of the full length sorting nexin 3	#N/A	MG592592.1_prot_AUR96500.1_48_[locus_tag=NVP1225O_48]_[protein=membrane_lipoprotein]_[protein_id=AUR96500.1]_[location=complement(34334..34963)]_[gbkey=CDS]
AUR96500.1	PDB header: ribosomal protein/rna Chain: N: PDB Molecule: rna expansion segment es27; PDBTitle: structure of a mammalian ribosomal 60s subunit within an 80s complex2 obtained by docking homology models of the rna and proteins into an3 8.7 a cryo-em map	c2zkrn_.4.pdb	01dc25f526ef1978	4	0.195	26	145	171	8.6999999999999993	PDB header: ribosomal protein/rna	Chain: N: PDB Molecule: rna expansion segment es27;	PDBTitle: structure of a mammalian ribosomal 60s subunit within an 80s complex2 obtained by docking homology models of the rna and proteins into an3 8.7 a cryo-em map	#N/A	MG592592.1_prot_AUR96500.1_48_[locus_tag=NVP1225O_48]_[protein=membrane_lipoprotein]_[protein_id=AUR96500.1]_[location=complement(34334..34963)]_[gbkey=CDS]
AUR96500.1	PDB header: ribosome Chain: U: PDB Molecule: 60s ribosomal protein l21e, putative; PDBTitle: high-resolution cryo-electron microscopy structure of the trypanosoma2 brucei ribosome	c3zf7u_.5.pdb	01dc25f526ef1978	5	0.185	30	145	171	5.57	PDB header: ribosome	Chain: U: PDB Molecule: 60s ribosomal protein l21e, putative;	PDBTitle: high-resolution cryo-electron microscopy structure of the trypanosoma2 brucei ribosome	#N/A	MG592592.1_prot_AUR96500.1_48_[locus_tag=NVP1225O_48]_[protein=membrane_lipoprotein]_[protein_id=AUR96500.1]_[location=complement(34334..34963)]_[gbkey=CDS]
AUR96500.1	PDB header: ribosome Chain: D: PDB Molecule: 60s ribosomal protein l5; PDBTitle: structure of the human 60s ribosomal proteins	c3j3bD_.6.pdb	01dc25f526ef1978	6	0.172	22	145	171	5	PDB header: ribosome	Chain: D: PDB Molecule: 60s ribosomal protein l5;	PDBTitle: structure of the human 60s ribosomal proteins	#N/A	MG592592.1_prot_AUR96500.1_48_[locus_tag=NVP1225O_48]_[protein=membrane_lipoprotein]_[protein_id=AUR96500.1]_[location=complement(34334..34963)]_[gbkey=CDS]
AUR96500.1	PDB header: ribosome Chain: D: PDB Molecule: 60s ribosomal protein l5; PDBTitle: structure of the d. melanogaster 60s ribosomal proteins	c3j39D_.7.pdb	01dc25f526ef1978	7	0.167	26	145	171	6	PDB header: ribosome	Chain: D: PDB Molecule: 60s ribosomal protein l5;	PDBTitle: structure of the d. melanogaster 60s ribosomal proteins	#N/A	MG592592.1_prot_AUR96500.1_48_[locus_tag=NVP1225O_48]_[protein=membrane_lipoprotein]_[protein_id=AUR96500.1]_[location=complement(34334..34963)]_[gbkey=CDS]
AUR96500.1	PDB header: oxidoreductase Chain: T: PDB Molecule: PDBTitle: entire ovine respiratory complex i	c5lnkt_.8.pdb	01dc25f526ef1978	8	0.162	41	98	133	3.9	PDB header: oxidoreductase	Chain: T: PDB Molecule:	PDBTitle: entire ovine respiratory complex i	#N/A	MG592592.1_prot_AUR96500.1_48_[locus_tag=NVP1225O_48]_[protein=membrane_lipoprotein]_[protein_id=AUR96500.1]_[location=complement(34334..34963)]_[gbkey=CDS]
AUR96500.1	PDB header: protein transport Chain: A: PDB Molecule: sorting nexin 12; PDBTitle: solution structure of px domain from human snx12	c2cskA_.9.pdb	01dc25f526ef1978	9	0.152	28	103	141	UNK	PDB header: protein transport	Chain: A: PDB Molecule: sorting nexin 12;	PDBTitle: solution structure of px domain from human snx12	#N/A	MG592592.1_prot_AUR96500.1_48_[locus_tag=NVP1225O_48]_[protein=membrane_lipoprotein]_[protein_id=AUR96500.1]_[location=complement(34334..34963)]_[gbkey=CDS]
AUR96500.1	PDB header: ribosome Chain: W: PDB Molecule: ribosome assembly factor mrt4; PDBTitle: state d architectural model (nsa1-tap flag-ytm1) - visualizing the2 assembly pathway of nucleolar pre-60s ribosomes	c6em5w_.10.pdb	01dc25f526ef1978	10	0.148	42	109	132	4.3	PDB header: ribosome	Chain: W: PDB Molecule: ribosome assembly factor mrt4;	PDBTitle: state d architectural model (nsa1-tap flag-ytm1) - visualizing the2 assembly pathway of nucleolar pre-60s ribosomes	#N/A	MG592592.1_prot_AUR96500.1_48_[locus_tag=NVP1225O_48]_[protein=membrane_lipoprotein]_[protein_id=AUR96500.1]_[location=complement(34334..34963)]_[gbkey=CDS]
AUR96500.1	PDB header: inhibitor Chain: A: PDB Molecule: alpha-amylase inhibitor hoe-467a; PDBTitle: crystal structure of tendamistat	d1ok0a_.11.pdb	01dc25f526ef1978	11	0.147	29	103	167	0.93	PDB header: inhibitor	Chain: A: PDB Molecule: alpha-amylase inhibitor hoe-467a;	PDBTitle: crystal structure of tendamistat	#N/A	MG592592.1_prot_AUR96500.1_48_[locus_tag=NVP1225O_48]_[protein=membrane_lipoprotein]_[protein_id=AUR96500.1]_[location=complement(34334..34963)]_[gbkey=CDS]
AUR96500.1	PDB header: ribosome Chain: E: PDB Molecule: 60s ribosomal protein l5; PDBTitle: structure of the ribosomal 80s-eef2-sordarin complex from yeast2 obtained by docking atomic models for rna and protein components into3 a 11.7 a cryo-em map. this file, 1s1i, contains 60s subunit. the 40s4 ribosomal subunit is in file 1s1h.	c1s1iE_.12.pdb	01dc25f526ef1978	12	0.145	37	145	163	11.7	PDB header: ribosome	Chain: E: PDB Molecule: 60s ribosomal protein l5;	PDBTitle: structure of the ribosomal 80s-eef2-sordarin complex from yeast2 obtained by docking atomic models for rna and protein components into3 a 11.7 a cryo-em map. this file, 1s1i, contains 60s subunit. the 40s4 ribosomal subunit is in file 1s1h.	#N/A	MG592592.1_prot_AUR96500.1_48_[locus_tag=NVP1225O_48]_[protein=membrane_lipoprotein]_[protein_id=AUR96500.1]_[location=complement(34334..34963)]_[gbkey=CDS]
AUR96500.1	PDB header: antimicrobial peptide Chain: A: PDB Molecule: lactoferricin; PDBTitle: bovine lactoferricin (lfcinb), nmr, 20 structures	c1lfcA_.13.pdb	01dc25f526ef1978	13	0.139	32	151	169	UNK	PDB header: antimicrobial peptide	Chain: A: PDB Molecule: lactoferricin;	PDBTitle: bovine lactoferricin (lfcinb), nmr, 20 structures	#N/A	MG592592.1_prot_AUR96500.1_48_[locus_tag=NVP1225O_48]_[protein=membrane_lipoprotein]_[protein_id=AUR96500.1]_[location=complement(34334..34963)]_[gbkey=CDS]
AUR96500.1	PDB header: lipid binding protein Chain: A: PDB Molecule: ganglioside gm2 activator; PDBTitle: crystal structure analysis of gm2-activator protein complexed with2 phosphatidylcholine	d2ag4a1.14.pdb	01dc25f526ef1978	14	0.138	34	123	161	1.8	PDB header: lipid binding protein	Chain: A: PDB Molecule: ganglioside gm2 activator;	PDBTitle: crystal structure analysis of gm2-activator protein complexed with2 phosphatidylcholine	#N/A	MG592592.1_prot_AUR96500.1_48_[locus_tag=NVP1225O_48]_[protein=membrane_lipoprotein]_[protein_id=AUR96500.1]_[location=complement(34334..34963)]_[gbkey=CDS]
AUR96500.1	PDB header: ribosome Chain: Q: PDB Molecule: 60s ribosomal protein l5 (l18p); PDBTitle: localization of the large subunit ribosomal proteins into a 5.5 a2 cryo-em map of triticum aestivum translating 80s ribosome	c3iz5Q_.15.pdb	01dc25f526ef1978	15	0.136	22	145	171	5.5	PDB header: ribosome	Chain: Q: PDB Molecule: 60s ribosomal protein l5 (l18p);	PDBTitle: localization of the large subunit ribosomal proteins into a 5.5 a2 cryo-em map of triticum aestivum translating 80s ribosome	#N/A	MG592592.1_prot_AUR96500.1_48_[locus_tag=NVP1225O_48]_[protein=membrane_lipoprotein]_[protein_id=AUR96500.1]_[location=complement(34334..34963)]_[gbkey=CDS]
AUR96500.1	PDB header: ribosome Chain: Q: PDB Molecule: 60s ribosomal protein rpl5 (l18p); PDBTitle: localization of the large subunit ribosomal proteins into a 6.1 a2 cryo-em map of saccharomyces cerevisiae translating 80s ribosome	c3izcQ_.16.pdb	01dc25f526ef1978	16	0.134	37	145	163	NULL	PDB header: ribosome	Chain: Q: PDB Molecule: 60s ribosomal protein rpl5 (l18p);	PDBTitle: localization of the large subunit ribosomal proteins into a 6.1 a2 cryo-em map of saccharomyces cerevisiae translating 80s ribosome	#N/A	MG592592.1_prot_AUR96500.1_48_[locus_tag=NVP1225O_48]_[protein=membrane_lipoprotein]_[protein_id=AUR96500.1]_[location=complement(34334..34963)]_[gbkey=CDS]
AUR96500.1	PDB header: splicing Chain: C: PDB Molecule: survival motor neuron protein; PDBTitle: structure of the full-length form of the protein smn found in healthy2 patients	c4nl6C_.17.pdb	01dc25f526ef1978	17	0.129	14	16	92	5.5	PDB header: splicing	Chain: C: PDB Molecule: survival motor neuron protein;	PDBTitle: structure of the full-length form of the protein smn found in healthy2 patients	#N/A	MG592592.1_prot_AUR96500.1_48_[locus_tag=NVP1225O_48]_[protein=membrane_lipoprotein]_[protein_id=AUR96500.1]_[location=complement(34334..34963)]_[gbkey=CDS]
AUR96500.1	PDB header: signaling protein Chain: A: PDB Molecule: mkiaa0254 protein; PDBTitle: crystal structure of the mouse snx19 px domain with bound sulphate ion	c4p2jA_.18.pdb	01dc25f526ef1978	18	0.124	25	102	141	2.4	PDB header: signaling protein	Chain: A: PDB Molecule: mkiaa0254 protein;	PDBTitle: crystal structure of the mouse snx19 px domain with bound sulphate ion	#N/A	MG592592.1_prot_AUR96500.1_48_[locus_tag=NVP1225O_48]_[protein=membrane_lipoprotein]_[protein_id=AUR96500.1]_[location=complement(34334..34963)]_[gbkey=CDS]
AUR96500.1	PDB header: protein transport Chain: A: PDB Molecule: snx5 protein; PDBTitle: crystal structure of snx5-px domain in p212121 space group	c3hpbA_.19.pdb	01dc25f526ef1978	19	0.121	25	118	141	2.19	PDB header: protein transport	Chain: A: PDB Molecule: snx5 protein;	PDBTitle: crystal structure of snx5-px domain in p212121 space group	#N/A	MG592592.1_prot_AUR96500.1_48_[locus_tag=NVP1225O_48]_[protein=membrane_lipoprotein]_[protein_id=AUR96500.1]_[location=complement(34334..34963)]_[gbkey=CDS]
AUR96500.1	PDB header: ribosome Chain: M: PDB Molecule: 60s ribosomal protein l5; PDBTitle: t.thermophila 60s ribosomal subunit in complex with2 initiation factor 6. this file contains 5s rrna,3 5.8s rrna and proteins of molecule 3.	c4a1aM_.20.pdb	01dc25f526ef1978	20	0.119	30	145	171	3.52	PDB header: ribosome	Chain: M: PDB Molecule: 60s ribosomal protein l5;	PDBTitle: t.thermophila 60s ribosomal subunit in complex with2 initiation factor 6. this file contains 5s rrna,3 5.8s rrna and proteins of molecule 3.	#N/A	MG592592.1_prot_AUR96500.1_48_[locus_tag=NVP1225O_48]_[protein=membrane_lipoprotein]_[protein_id=AUR96500.1]_[location=complement(34334..34963)]_[gbkey=CDS]
Description	Template Info	Template/Model	Job ID	Rank	#N/A	Sequence ID	Qstart	Qend	Resolution	Template Info	#N/A	#N/A	#N/A	# Job Description
AUR96463.1	PDB header: viral protein Chain: A: PDB Molecule: gpfii; PDBTitle: solution structure of bacteriophage lambda gpfii	d1k0ha_.1.pdb	1398b7f00026d9cf	1	0.666	12	22	100	UNK	PDB header: viral protein	Chain: A: PDB Molecule: gpfii;	PDBTitle: solution structure of bacteriophage lambda gpfii	#N/A	MG592592.1_prot_AUR96463.1_11_[locus_tag=NVP1225O_11]_[protein=hypothetical_protein]_[protein_id=AUR96463.1]_[location=9282..9665]_[gbkey=CDS]
AUR96463.1	PDB header: lipid binding protein Chain: A: PDB Molecule: thiamine biosynthesis lipoprotein apbe; PDBTitle: crystal structure of a thiamine biosynthesis lipoprotein2 apbe, northeast strcutural genomics target er559	c2o18A_.2.pdb	1398b7f00026d9cf	2	0.434	29	46	66	2.2000000000000002	PDB header: lipid binding protein	Chain: A: PDB Molecule: thiamine biosynthesis lipoprotein apbe;	PDBTitle: crystal structure of a thiamine biosynthesis lipoprotein2 apbe, northeast strcutural genomics target er559	#N/A	MG592592.1_prot_AUR96463.1_11_[locus_tag=NVP1225O_11]_[protein=hypothetical_protein]_[protein_id=AUR96463.1]_[location=9282..9665]_[gbkey=CDS]
AUR96463.1	PDB header: hydrolase/hydrolase inhibitor Chain: A: PDB Molecule: thiamine biosynthesis lipoprotein apbe; PDBTitle: crystal structure of treponema pallidum tp0796 flavin trafficking2 protein, adp inhibited form	c4ifwA_.3.pdb	1398b7f00026d9cf	3	0.42	38	46	66	2.2999999999999998	PDB header: hydrolase/hydrolase inhibitor	Chain: A: PDB Molecule: thiamine biosynthesis lipoprotein apbe;	PDBTitle: crystal structure of treponema pallidum tp0796 flavin trafficking2 protein, adp inhibited form	#N/A	MG592592.1_prot_AUR96463.1_11_[locus_tag=NVP1225O_11]_[protein=hypothetical_protein]_[protein_id=AUR96463.1]_[location=9282..9665]_[gbkey=CDS]
AUR96463.1	PDB header: biosynthetic protein Chain: A: PDB Molecule: hypothetical protein tm1553; PDBTitle: crystal structure of the apbe protein (tm1553) from thermotoga2 maritima msb8 at 1.58 a resolution	d1vrma1.4.pdb	1398b7f00026d9cf	4	0.406	29	46	76	1.58	PDB header: biosynthetic protein	Chain: A: PDB Molecule: hypothetical protein tm1553;	PDBTitle: crystal structure of the apbe protein (tm1553) from thermotoga2 maritima msb8 at 1.58 a resolution	#N/A	MG592592.1_prot_AUR96463.1_11_[locus_tag=NVP1225O_11]_[protein=hypothetical_protein]_[protein_id=AUR96463.1]_[location=9282..9665]_[gbkey=CDS]
AUR96463.1	PDB header: protein binding Chain: G: PDB Molecule: fad:protein fmn transferase; PDBTitle: crystal structure of pseudomonas stutzeri flavinyl transferase apbe,2 apo form	c5mgyG_.5.pdb	1398b7f00026d9cf	5	0.366	33	46	66	2.6	PDB header: protein binding	Chain: G: PDB Molecule: fad:protein fmn transferase;	PDBTitle: crystal structure of pseudomonas stutzeri flavinyl transferase apbe,2 apo form	#N/A	MG592592.1_prot_AUR96463.1_11_[locus_tag=NVP1225O_11]_[protein=hypothetical_protein]_[protein_id=AUR96463.1]_[location=9282..9665]_[gbkey=CDS]
AUR96463.1	PDB header: structural protein Chain: B: PDB Molecule: periplakin; PDBTitle: crystal structure of the plectin 1 and 2 repeats of the human2 periplakin. northeast structural genomics consortium (nesg) target3 hr9083a	c4q28B_.6.pdb	1398b7f00026d9cf	6	0.167	40	48	62	2.64	PDB header: structural protein	Chain: B: PDB Molecule: periplakin;	PDBTitle: crystal structure of the plectin 1 and 2 repeats of the human2 periplakin. northeast structural genomics consortium (nesg) target3 hr9083a	#N/A	MG592592.1_prot_AUR96463.1_11_[locus_tag=NVP1225O_11]_[protein=hypothetical_protein]_[protein_id=AUR96463.1]_[location=9282..9665]_[gbkey=CDS]
AUR96463.1	PDB header: membrane protein Chain: A: PDB Molecule: lap2; PDBTitle: n-terminal constant region of the nuclear envelope protein2 lap2	d1gjja1.7.pdb	1398b7f00026d9cf	7	0.146	38	69	84	UNK	PDB header: membrane protein	Chain: A: PDB Molecule: lap2;	PDBTitle: n-terminal constant region of the nuclear envelope protein2 lap2	#N/A	MG592592.1_prot_AUR96463.1_11_[locus_tag=NVP1225O_11]_[protein=hypothetical_protein]_[protein_id=AUR96463.1]_[location=9282..9665]_[gbkey=CDS]
AUR96463.1	PDB header: membrane protein Chain: A: PDB Molecule: lamina-associated polypeptide 2; PDBTitle: lem-like domain of human inner nuclear membrane protein lap2	d1h9ea_.8.pdb	1398b7f00026d9cf	8	0.126	38	69	84	UNK	PDB header: membrane protein	Chain: A: PDB Molecule: lamina-associated polypeptide 2;	PDBTitle: lem-like domain of human inner nuclear membrane protein lap2	#N/A	MG592592.1_prot_AUR96463.1_11_[locus_tag=NVP1225O_11]_[protein=hypothetical_protein]_[protein_id=AUR96463.1]_[location=9282..9665]_[gbkey=CDS]
AUR96463.1	PDB header: translation Chain: A: PDB Molecule: elongation factor 1-alpha; PDBTitle: crystal structure of sulfolobus solfataricus elongation2 factor 1 alpha in complex with gdp	d1jnya1.9.pdb	1398b7f00026d9cf	9	0.121	11	34	124	1.8	PDB header: translation	Chain: A: PDB Molecule: elongation factor 1-alpha;	PDBTitle: crystal structure of sulfolobus solfataricus elongation2 factor 1 alpha in complex with gdp	#N/A	MG592592.1_prot_AUR96463.1_11_[locus_tag=NVP1225O_11]_[protein=hypothetical_protein]_[protein_id=AUR96463.1]_[location=9282..9665]_[gbkey=CDS]
AUR96463.1	PDB header: exocytosis Chain: A: PDB Molecule: unc18; PDBTitle: crystal structure of the unc18-syntaxin 1 complex from monosiga2 brevicollis	c2xheA_.10.pdb	1398b7f00026d9cf	10	0.113	19	1	32	2.8	PDB header: exocytosis	Chain: A: PDB Molecule: unc18;	PDBTitle: crystal structure of the unc18-syntaxin 1 complex from monosiga2 brevicollis	#N/A	MG592592.1_prot_AUR96463.1_11_[locus_tag=NVP1225O_11]_[protein=hypothetical_protein]_[protein_id=AUR96463.1]_[location=9282..9665]_[gbkey=CDS]
AUR96463.1	PDB header: structural protein Chain: A: PDB Molecule: desmoplakin; PDBTitle: structural characterization of intermediate filaments binding domain2 of desmoplakin	c5dzzA_.11.pdb	1398b7f00026d9cf	11	0.108	23	1	58	2.6	PDB header: structural protein	Chain: A: PDB Molecule: desmoplakin;	PDBTitle: structural characterization of intermediate filaments binding domain2 of desmoplakin	#N/A	MG592592.1_prot_AUR96463.1_11_[locus_tag=NVP1225O_11]_[protein=hypothetical_protein]_[protein_id=AUR96463.1]_[location=9282..9665]_[gbkey=CDS]
AUR96463.1	PDB header: transferase Chain: A: PDB Molecule: histone-lysine n-methyltransferase, h3 lysine-4 PDBTitle: ternary complex of set7/9 bound to adohcy and a taf102 peptide	d2f69a1.12.pdb	1398b7f00026d9cf	12	0.099	45	92	113	1.3	PDB header: transferase	Chain: A: PDB Molecule: histone-lysine n-methyltransferase, h3 lysine-4	PDBTitle: ternary complex of set7/9 bound to adohcy and a taf102 peptide	#N/A	MG592592.1_prot_AUR96463.1_11_[locus_tag=NVP1225O_11]_[protein=hypothetical_protein]_[protein_id=AUR96463.1]_[location=9282..9665]_[gbkey=CDS]
AUR96463.1	PDB header: structural protein Chain: A: PDB Molecule: subdomain of desmoplakin carboxy-terminal domain PDBTitle: structures of two intermediate filament-binding fragments2 of desmoplakin reveal a unique repeat motif structure	d1lm5a_.13.pdb	1398b7f00026d9cf	13	0.096	23	28	58	1.8	PDB header: structural protein	Chain: A: PDB Molecule: subdomain of desmoplakin carboxy-terminal domain	PDBTitle: structures of two intermediate filament-binding fragments2 of desmoplakin reveal a unique repeat motif structure	#N/A	MG592592.1_prot_AUR96463.1_11_[locus_tag=NVP1225O_11]_[protein=hypothetical_protein]_[protein_id=AUR96463.1]_[location=9282..9665]_[gbkey=CDS]
AUR96463.1	PDB header: hydrolase Chain: A: PDB Molecule: ruvb-like protein 2; PDBTitle: nmr solution structure of the external dii domain of rvb2 from2 saccharomyces cerevisiae	c5ounA_.14.pdb	1398b7f00026d9cf	14	0.082	21	49	82	UNK	PDB header: hydrolase	Chain: A: PDB Molecule: ruvb-like protein 2;	PDBTitle: nmr solution structure of the external dii domain of rvb2 from2 saccharomyces cerevisiae	#N/A	MG592592.1_prot_AUR96463.1_11_[locus_tag=NVP1225O_11]_[protein=hypothetical_protein]_[protein_id=AUR96463.1]_[location=9282..9665]_[gbkey=CDS]
AUR96463.1	PDB header: structural protein Chain: A: PDB Molecule: plectin; PDBTitle: solution nmr structure plectin repeat domain 6 (4403-4606) of plectin2 from homo sapiens, northeast structural genomics consortium (nesg)3 target hr6354e	c2n03A_.15.pdb	1398b7f00026d9cf	15	0.079	31	46	58	UNK	PDB header: structural protein	Chain: A: PDB Molecule: plectin;	PDBTitle: solution nmr structure plectin repeat domain 6 (4403-4606) of plectin2 from homo sapiens, northeast structural genomics consortium (nesg)3 target hr6354e	#N/A	MG592592.1_prot_AUR96463.1_11_[locus_tag=NVP1225O_11]_[protein=hypothetical_protein]_[protein_id=AUR96463.1]_[location=9282..9665]_[gbkey=CDS]
AUR96463.1	PDB header: protein binding/hormone/growth factor Chain: G: PDB Molecule: insulin-like growth factor-binding protein 1; PDBTitle: structural basis for the inhibition of insulin-like growth2 factors by igf binding proteins	d2dsqg1.16.pdb	1398b7f00026d9cf	16	0.076	36	49	59	2.8	PDB header: protein binding/hormone/growth factor	Chain: G: PDB Molecule: insulin-like growth factor-binding protein 1;	PDBTitle: structural basis for the inhibition of insulin-like growth2 factors by igf binding proteins	#N/A	MG592592.1_prot_AUR96463.1_11_[locus_tag=NVP1225O_11]_[protein=hypothetical_protein]_[protein_id=AUR96463.1]_[location=9282..9665]_[gbkey=CDS]
AUR96463.1	PDB header: structural genomics, unknown function Chain: D: PDB Molecule: uncharacterized gst-like proteinprotein; PDBTitle: the crystal structure of a gst-like protein from pseudomonas syringae2 to 2.4a	c3ic8D_.17.pdb	1398b7f00026d9cf	17	0.075	29	52	68	2.4	PDB header: structural genomics, unknown function	Chain: D: PDB Molecule: uncharacterized gst-like proteinprotein;	PDBTitle: the crystal structure of a gst-like protein from pseudomonas syringae2 to 2.4a	#N/A	MG592592.1_prot_AUR96463.1_11_[locus_tag=NVP1225O_11]_[protein=hypothetical_protein]_[protein_id=AUR96463.1]_[location=9282..9665]_[gbkey=CDS]
AUR96463.1	PDB header: structural protein Chain: A: PDB Molecule: subdomain of desmoplakin carboxy-terminal domain PDBTitle: structures of two intermediate filament-binding fragments2 of desmoplakin reveal a unique repeat motif structure	d1lm7a_.18.pdb	1398b7f00026d9cf	18	0.073	20	28	58	3	PDB header: structural protein	Chain: A: PDB Molecule: subdomain of desmoplakin carboxy-terminal domain	PDBTitle: structures of two intermediate filament-binding fragments2 of desmoplakin reveal a unique repeat motif structure	#N/A	MG592592.1_prot_AUR96463.1_11_[locus_tag=NVP1225O_11]_[protein=hypothetical_protein]_[protein_id=AUR96463.1]_[location=9282..9665]_[gbkey=CDS]
AUR96463.1	PDB header: membrane protein Chain: A: PDB Molecule: lap2; PDBTitle: n-terminal constant region of the nuclear envelope protein2 lap2	c1gjjA_.19.pdb	1398b7f00026d9cf	19	0.071	38	69	84	UNK	PDB header: membrane protein	Chain: A: PDB Molecule: lap2;	PDBTitle: n-terminal constant region of the nuclear envelope protein2 lap2	#N/A	MG592592.1_prot_AUR96463.1_11_[locus_tag=NVP1225O_11]_[protein=hypothetical_protein]_[protein_id=AUR96463.1]_[location=9282..9665]_[gbkey=CDS]
AUR96463.1	PDB header: virus Chain: T: PDB Molecule: protein p6; PDBTitle: x-ray structure of the entire lipid-containing bacteriophage pm2	c2w0cT_.20.pdb	1398b7f00026d9cf	20	0.067	40	45	59	7	PDB header: virus	Chain: T: PDB Molecule: protein p6;	PDBTitle: x-ray structure of the entire lipid-containing bacteriophage pm2	#N/A	MG592592.1_prot_AUR96463.1_11_[locus_tag=NVP1225O_11]_[protein=hypothetical_protein]_[protein_id=AUR96463.1]_[location=9282..9665]_[gbkey=CDS]
Description	Template Info	Template/Model	Job ID	Rank	#N/A	Sequence ID	Qstart	Qend	Resolution	Template Info	#N/A	#N/A	#N/A	# Job Description
AUR96458.1	PDB header: viral protein Chain: B: PDB Molecule: portal protein; PDBTitle: structure of bacteriophage spp1 head-to-tail interface filled with dna2 and tape measure protein	c5a20B_.1.pdb	fabe85b3758039e8	1	0.98	8	72	500	7.6	PDB header: viral protein	Chain: B: PDB Molecule: portal protein;	PDBTitle: structure of bacteriophage spp1 head-to-tail interface filled with dna2 and tape measure protein	#N/A	MG592592.1_prot_AUR96458.1_6_[locus_tag=NVP1225O_06]_[protein=portal_protein]_[protein_id=AUR96458.1]_[location=4517..6157]_[gbkey=CDS]
AUR96458.1	PDB header: viral protein Chain: G: PDB Molecule: portal protein; PDBTitle: portal protein (gp6) from bacteriophage spp1	c2jesG_.2.pdb	fabe85b3758039e8	2	0.964	10	72	498	3.4	PDB header: viral protein	Chain: G: PDB Molecule: portal protein;	PDBTitle: portal protein (gp6) from bacteriophage spp1	#N/A	MG592592.1_prot_AUR96458.1_6_[locus_tag=NVP1225O_06]_[protein=portal_protein]_[protein_id=AUR96458.1]_[location=4517..6157]_[gbkey=CDS]
AUR96458.1	PDB header: transport protein Chain: A: PDB Molecule: portal protein; PDBTitle: crystal structure of the bacteriophage g20c portal protein	c4zjnA_.3.pdb	fabe85b3758039e8	3	0.945	10	68	412	1.98	PDB header: transport protein	Chain: A: PDB Molecule: portal protein;	PDBTitle: crystal structure of the bacteriophage g20c portal protein	#N/A	MG592592.1_prot_AUR96458.1_6_[locus_tag=NVP1225O_06]_[protein=portal_protein]_[protein_id=AUR96458.1]_[location=4517..6157]_[gbkey=CDS]
AUR96458.1	PDB header: viral protein Chain: L: PDB Molecule: portal protein gp20; PDBTitle: cryo-em structure of the bacteriophage t4 portal protein assembly at2 near-atomic resolution	c3ja7L_.4.pdb	fabe85b3758039e8	4	0.634	12	58	278	3.63	PDB header: viral protein	Chain: L: PDB Molecule: portal protein gp20;	PDBTitle: cryo-em structure of the bacteriophage t4 portal protein assembly at2 near-atomic resolution	#N/A	MG592592.1_prot_AUR96458.1_6_[locus_tag=NVP1225O_06]_[protein=portal_protein]_[protein_id=AUR96458.1]_[location=4517..6157]_[gbkey=CDS]
AUR96458.1	PDB header: lipid binding protein Chain: A: PDB Molecule: hypothetical protein apc36103; PDBTitle: hypothetical protein apc36103 from bacillus stearothermophilus: a2 lipid binding protein	d1pzxa_.5.pdb	fabe85b3758039e8	5	0.371	15	310	387	2	PDB header: lipid binding protein	Chain: A: PDB Molecule: hypothetical protein apc36103;	PDBTitle: hypothetical protein apc36103 from bacillus stearothermophilus: a2 lipid binding protein	#N/A	MG592592.1_prot_AUR96458.1_6_[locus_tag=NVP1225O_06]_[protein=portal_protein]_[protein_id=AUR96458.1]_[location=4517..6157]_[gbkey=CDS]
AUR96458.1	PDB header: structural protein Chain: R: PDB Molecule: putative uncharacterized protein; PDBTitle: bacterial actin mreb assembles in complex with cell shape protein rodz	c2wusR_.6.pdb	fabe85b3758039e8	6	0.258	8	350	373	2.9	PDB header: structural protein	Chain: R: PDB Molecule: putative uncharacterized protein;	PDBTitle: bacterial actin mreb assembles in complex with cell shape protein rodz	#N/A	MG592592.1_prot_AUR96458.1_6_[locus_tag=NVP1225O_06]_[protein=portal_protein]_[protein_id=AUR96458.1]_[location=4517..6157]_[gbkey=CDS]
AUR96458.1	PDB header: unknown function Chain: A: PDB Molecule: ct009; PDBTitle: crystal structure of a helix-turn-helix containing hypothetical2 protein (ct009) from chlamydia trachomatis in a sub-domain swap3 conformation	c4gqmA_.7.pdb	fabe85b3758039e8	7	0.213	2	350	392	1.25	PDB header: unknown function	Chain: A: PDB Molecule: ct009;	PDBTitle: crystal structure of a helix-turn-helix containing hypothetical2 protein (ct009) from chlamydia trachomatis in a sub-domain swap3 conformation	#N/A	MG592592.1_prot_AUR96458.1_6_[locus_tag=NVP1225O_06]_[protein=portal_protein]_[protein_id=AUR96458.1]_[location=4517..6157]_[gbkey=CDS]
AUR96458.1	PDB header: dna binding protein Chain: A: PDB Molecule: putative uncharacterized protein; PDBTitle: the 1a structure of ymfm, a putative dna-binding membrane2 protein from staphylococcus aureus	c3fymA_.8.pdb	fabe85b3758039e8	8	0.211	8	350	373	1	PDB header: dna binding protein	Chain: A: PDB Molecule: putative uncharacterized protein;	PDBTitle: the 1a structure of ymfm, a putative dna-binding membrane2 protein from staphylococcus aureus	#N/A	MG592592.1_prot_AUR96458.1_6_[locus_tag=NVP1225O_06]_[protein=portal_protein]_[protein_id=AUR96458.1]_[location=4517..6157]_[gbkey=CDS]
AUR96458.1	PDB header: transferase Chain: A: PDB Molecule: degv domain-containing protein mw1315; PDBTitle: biochemical roles for conserved residues in the bacterial fatty acid2 binding protein family	c4x9xA_.9.pdb	fabe85b3758039e8	9	0.21	16	310	383	1.2	PDB header: transferase	Chain: A: PDB Molecule: degv domain-containing protein mw1315;	PDBTitle: biochemical roles for conserved residues in the bacterial fatty acid2 binding protein family	#N/A	MG592592.1_prot_AUR96458.1_6_[locus_tag=NVP1225O_06]_[protein=portal_protein]_[protein_id=AUR96458.1]_[location=4517..6157]_[gbkey=CDS]
AUR96458.1	PDB header: transcription regulator/dna Chain: K: PDB Molecule: pou domain, class 6, transcription factor 1; PDBTitle: structure of human brn-5 transcription factor in complex2 with corticotrophin-releasing hormone gene promoter	c3d1nK_.10.pdb	fabe85b3758039e8	10	0.188	18	357	414	2.5099999999999998	PDB header: transcription regulator/dna	Chain: K: PDB Molecule: pou domain, class 6, transcription factor 1;	PDBTitle: structure of human brn-5 transcription factor in complex2 with corticotrophin-releasing hormone gene promoter	#N/A	MG592592.1_prot_AUR96458.1_6_[locus_tag=NVP1225O_06]_[protein=portal_protein]_[protein_id=AUR96458.1]_[location=4517..6157]_[gbkey=CDS]
AUR96458.1	PDB header: lipid binding protein Chain: A: PDB Molecule: putative uncharacterized protein; PDBTitle: fatty acid binding protein	c3pl5A_.11.pdb	fabe85b3758039e8	11	0.174	18	329	383	2.04	PDB header: lipid binding protein	Chain: A: PDB Molecule: putative uncharacterized protein;	PDBTitle: fatty acid binding protein	#N/A	MG592592.1_prot_AUR96458.1_6_[locus_tag=NVP1225O_06]_[protein=portal_protein]_[protein_id=AUR96458.1]_[location=4517..6157]_[gbkey=CDS]
AUR96458.1	PDB header: biosynthetic protein Chain: A: PDB Molecule: cara; PDBTitle: carbapenam synthetase	c1q15A_.12.pdb	fabe85b3758039e8	12	0.139	16	352	421	2.2999999999999998	PDB header: biosynthetic protein	Chain: A: PDB Molecule: cara;	PDBTitle: carbapenam synthetase	#N/A	MG592592.1_prot_AUR96458.1_6_[locus_tag=NVP1225O_06]_[protein=portal_protein]_[protein_id=AUR96458.1]_[location=4517..6157]_[gbkey=CDS]
AUR96458.1	PDB header: ligase Chain: B: PDB Molecule: ran gtpase-activating protein 1; PDBTitle: crystal structure of human rangap1-ubc9-d127s	d2grrb1.13.pdb	fabe85b3758039e8	13	0.135	13	5	27	1.3	PDB header: ligase	Chain: B: PDB Molecule: ran gtpase-activating protein 1;	PDBTitle: crystal structure of human rangap1-ubc9-d127s	#N/A	MG592592.1_prot_AUR96458.1_6_[locus_tag=NVP1225O_06]_[protein=portal_protein]_[protein_id=AUR96458.1]_[location=4517..6157]_[gbkey=CDS]
AUR96458.1	PDB header: dna-binding protein Chain: A: PDB Molecule: dna-binding protein ner; PDBTitle: solution structure of the mu ner protein by2 multidimensional nmr	d1nera_.14.pdb	fabe85b3758039e8	14	0.13	29	356	372	UNK	PDB header: dna-binding protein	Chain: A: PDB Molecule: dna-binding protein ner;	PDBTitle: solution structure of the mu ner protein by2 multidimensional nmr	#N/A	MG592592.1_prot_AUR96458.1_6_[locus_tag=NVP1225O_06]_[protein=portal_protein]_[protein_id=AUR96458.1]_[location=4517..6157]_[gbkey=CDS]
AUR96458.1	PDB header: transcription/dna Chain: A: PDB Molecule: protein pit-1; PDBTitle: pit-1 mutant/dna complex	d1au7a2.15.pdb	fabe85b3758039e8	15	0.125	25	403	414	2.2999999999999998	PDB header: transcription/dna	Chain: A: PDB Molecule: protein pit-1;	PDBTitle: pit-1 mutant/dna complex	#N/A	MG592592.1_prot_AUR96458.1_6_[locus_tag=NVP1225O_06]_[protein=portal_protein]_[protein_id=AUR96458.1]_[location=4517..6157]_[gbkey=CDS]
AUR96458.1	PDB header: membrane protein Chain: A: PDB Molecule: avglur1 ligand binding domain; PDBTitle: crystal structure of the avglur1 ligand binding domain complex with2 phenylalanine at 1.9 angstrom resolution	c4io7A_.16.pdb	fabe85b3758039e8	16	0.122	11	332	385	1.92	PDB header: membrane protein	Chain: A: PDB Molecule: avglur1 ligand binding domain;	PDBTitle: crystal structure of the avglur1 ligand binding domain complex with2 phenylalanine at 1.9 angstrom resolution	#N/A	MG592592.1_prot_AUR96458.1_6_[locus_tag=NVP1225O_06]_[protein=portal_protein]_[protein_id=AUR96458.1]_[location=4517..6157]_[gbkey=CDS]
AUR96458.1	PDB header: biosynthetic protein Chain: D: PDB Molecule: hexulose-6-phosphate synthase sgbh; PDBTitle: x-ray crystal structure of the mg-bound 3-keto-l-gulonate-6-phosphate2 decarboxylase from vibrio cholerae o1 biovar el tor str. n16961	c3jr2D_.17.pdb	fabe85b3758039e8	17	0.113	15	87	121	1.8	PDB header: biosynthetic protein	Chain: D: PDB Molecule: hexulose-6-phosphate synthase sgbh;	PDBTitle: x-ray crystal structure of the mg-bound 3-keto-l-gulonate-6-phosphate2 decarboxylase from vibrio cholerae o1 biovar el tor str. n16961	#N/A	MG592592.1_prot_AUR96458.1_6_[locus_tag=NVP1225O_06]_[protein=portal_protein]_[protein_id=AUR96458.1]_[location=4517..6157]_[gbkey=CDS]
AUR96458.1	PDB header: transport protein Chain: B: PDB Molecule: edd domain protein, degv family; PDBTitle: the crystal structure of the staphylococcus aureus fatty acid kinase2 (fak) b1 protein loaded with palmitic acid to 1.83 angstrom3 resolution	c5utoB_.18.pdb	fabe85b3758039e8	18	0.108	14	309	387	1.83	PDB header: transport protein	Chain: B: PDB Molecule: edd domain protein, degv family;	PDBTitle: the crystal structure of the staphylococcus aureus fatty acid kinase2 (fak) b1 protein loaded with palmitic acid to 1.83 angstrom3 resolution	#N/A	MG592592.1_prot_AUR96458.1_6_[locus_tag=NVP1225O_06]_[protein=portal_protein]_[protein_id=AUR96458.1]_[location=4517..6157]_[gbkey=CDS]
AUR96458.1	PDB header: transcription Chain: C: PDB Molecule: octamer-binding transcription factor 1; PDBTitle: crystal structure of oct-1 pou dimer bound to more	d1e3oc2.19.pdb	fabe85b3758039e8	19	0.107	50	403	414	1.9	PDB header: transcription	Chain: C: PDB Molecule: octamer-binding transcription factor 1;	PDBTitle: crystal structure of oct-1 pou dimer bound to more	#N/A	MG592592.1_prot_AUR96458.1_6_[locus_tag=NVP1225O_06]_[protein=portal_protein]_[protein_id=AUR96458.1]_[location=4517..6157]_[gbkey=CDS]
AUR96458.1	PDB header: gene regulation/antitumor protein Chain: B: PDB Molecule: breast cancer type 2 susceptibility protein; PDBTitle: crystal structure of a rad51-brca2 brc repeat complex	c1n0wB_.20.pdb	fabe85b3758039e8	20	0.105	75	2	9	1.7	PDB header: gene regulation/antitumor protein	Chain: B: PDB Molecule: breast cancer type 2 susceptibility protein;	PDBTitle: crystal structure of a rad51-brca2 brc repeat complex	#N/A	MG592592.1_prot_AUR96458.1_6_[locus_tag=NVP1225O_06]_[protein=portal_protein]_[protein_id=AUR96458.1]_[location=4517..6157]_[gbkey=CDS]
Description	Template Info	Template/Model	Job ID	Rank	#N/A	Sequence ID	Qstart	Qend	Resolution	Template Info	#N/A	#N/A	#N/A	# Job Description
AUR96467.1	PDB header: transferase Chain: A: PDB Molecule: dna (cytosine-5)-methyltransferase 1; PDBTitle: structure of human dnmt1 (601-1600) in complex with sinefungin	c3swrA_.1.pdb	d59ef3a875c30747	1	1	19	1	308	2.4900000000000002	PDB header: transferase	Chain: A: PDB Molecule: dna (cytosine-5)-methyltransferase 1;	PDBTitle: structure of human dnmt1 (601-1600) in complex with sinefungin	#N/A	MG592592.1_prot_AUR96467.1_15_[locus_tag=NVP1225O_15]_[protein=C-5_cytosine-specific_DNA_methylase]_[protein_id=AUR96467.1]_[location=complement(12218..13144)]_[gbkey=CDS]
AUR96467.1	PDB header: transferase Chain: A: PDB Molecule: dna (cytosine-5)-methyltransferase 1; PDBTitle: crystal structure of mouse dna methyltransferase 1 with adomet	c3av6A_.2.pdb	d59ef3a875c30747	2	1	20	1	308	3.09	PDB header: transferase	Chain: A: PDB Molecule: dna (cytosine-5)-methyltransferase 1;	PDBTitle: crystal structure of mouse dna methyltransferase 1 with adomet	#N/A	MG592592.1_prot_AUR96467.1_15_[locus_tag=NVP1225O_15]_[protein=C-5_cytosine-specific_DNA_methylase]_[protein_id=AUR96467.1]_[location=complement(12218..13144)]_[gbkey=CDS]
AUR96467.1	PDB header: transferase/dna Chain: A: PDB Molecule: protein (modification methylase haeiii); PDBTitle: dna (cytosine-5) methylase from haeiii covalently bound to2 dna	d1dcta_.3.pdb	d59ef3a875c30747	3	1	26	1	308	2.8	PDB header: transferase/dna	Chain: A: PDB Molecule: protein (modification methylase haeiii);	PDBTitle: dna (cytosine-5) methylase from haeiii covalently bound to2 dna	#N/A	MG592592.1_prot_AUR96467.1_15_[locus_tag=NVP1225O_15]_[protein=C-5_cytosine-specific_DNA_methylase]_[protein_id=AUR96467.1]_[location=complement(12218..13144)]_[gbkey=CDS]
AUR96467.1	PDB header: transferase Chain: A: PDB Molecule: dna (cytosine-5)-methyltransferase 1; PDBTitle: crystal structure of mouse dnmt1(731-1602) in the free state	c3pt9A_.4.pdb	d59ef3a875c30747	4	1	21	1	308	2.5	PDB header: transferase	Chain: A: PDB Molecule: dna (cytosine-5)-methyltransferase 1;	PDBTitle: crystal structure of mouse dnmt1(731-1602) in the free state	#N/A	MG592592.1_prot_AUR96467.1_15_[locus_tag=NVP1225O_15]_[protein=C-5_cytosine-specific_DNA_methylase]_[protein_id=AUR96467.1]_[location=complement(12218..13144)]_[gbkey=CDS]
AUR96467.1	PDB header: transferase/dna Chain: A: PDB Molecule: modification methylase hhai; PDBTitle: hhai dna methyltransferase complex with oligonucleotide containing2 2-aminopurine opposite to the target base (gcgc:gmpc) and sah	d2c7pa1.5.pdb	d59ef3a875c30747	5	1	24	1	308	1.7	PDB header: transferase/dna	Chain: A: PDB Molecule: modification methylase hhai;	PDBTitle: hhai dna methyltransferase complex with oligonucleotide containing2 2-aminopurine opposite to the target base (gcgc:gmpc) and sah	#N/A	MG592592.1_prot_AUR96467.1_15_[locus_tag=NVP1225O_15]_[protein=C-5_cytosine-specific_DNA_methylase]_[protein_id=AUR96467.1]_[location=complement(12218..13144)]_[gbkey=CDS]
AUR96467.1	PDB header: transferase/dna Chain: B: PDB Molecule: dna (cytosine-5)-methyltransferase 1; PDBTitle: crystal structure of mouse dnmt1(650-1602) in complex with dna	c3pt6B_.6.pdb	d59ef3a875c30747	6	1	22	1	308	3	PDB header: transferase/dna	Chain: B: PDB Molecule: dna (cytosine-5)-methyltransferase 1;	PDBTitle: crystal structure of mouse dnmt1(650-1602) in complex with dna	#N/A	MG592592.1_prot_AUR96467.1_15_[locus_tag=NVP1225O_15]_[protein=C-5_cytosine-specific_DNA_methylase]_[protein_id=AUR96467.1]_[location=complement(12218..13144)]_[gbkey=CDS]
AUR96467.1	PDB header: transferase Chain: A: PDB Molecule: dnmt2; PDBTitle: crystal structure of spodoptera frugiperda dnmt2 e260a/e261a/k263a2 mutant	c4h0nA_.7.pdb	d59ef3a875c30747	7	1	18	2	308	2.71	PDB header: transferase	Chain: A: PDB Molecule: dnmt2;	PDBTitle: crystal structure of spodoptera frugiperda dnmt2 e260a/e261a/k263a2 mutant	#N/A	MG592592.1_prot_AUR96467.1_15_[locus_tag=NVP1225O_15]_[protein=C-5_cytosine-specific_DNA_methylase]_[protein_id=AUR96467.1]_[location=complement(12218..13144)]_[gbkey=CDS]
AUR96467.1	PDB header: transferase Chain: A: PDB Molecule: 5-cytosine dna methyltransferase; PDBTitle: structure analysis of entamoeba histolytica methyltransferase ehmeth	c3qv2A_.8.pdb	d59ef3a875c30747	8	1	15	1	308	2.15	PDB header: transferase	Chain: A: PDB Molecule: 5-cytosine dna methyltransferase;	PDBTitle: structure analysis of entamoeba histolytica methyltransferase ehmeth	#N/A	MG592592.1_prot_AUR96467.1_15_[locus_tag=NVP1225O_15]_[protein=C-5_cytosine-specific_DNA_methylase]_[protein_id=AUR96467.1]_[location=complement(12218..13144)]_[gbkey=CDS]
AUR96467.1	PDB header: transferase Chain: B: PDB Molecule: cytosine-specific methyltransferase; PDBTitle: crystal structure of putative dna cytosine methylase from shigella2 flexneri 2a str. 2457t	c3lx6B_.9.pdb	d59ef3a875c30747	9	1	22	1	308	2.29	PDB header: transferase	Chain: B: PDB Molecule: cytosine-specific methyltransferase;	PDBTitle: crystal structure of putative dna cytosine methylase from shigella2 flexneri 2a str. 2457t	#N/A	MG592592.1_prot_AUR96467.1_15_[locus_tag=NVP1225O_15]_[protein=C-5_cytosine-specific_DNA_methylase]_[protein_id=AUR96467.1]_[location=complement(12218..13144)]_[gbkey=CDS]
AUR96467.1	PDB header: transferase/dna Chain: A: PDB Molecule: cytosine-specific methyltransferase; PDBTitle: cpg specific methyltransferase in complex with target dna	c4dkjA_.10.pdb	d59ef3a875c30747	10	1	20	1	308	2.15	PDB header: transferase/dna	Chain: A: PDB Molecule: cytosine-specific methyltransferase;	PDBTitle: cpg specific methyltransferase in complex with target dna	#N/A	MG592592.1_prot_AUR96467.1_15_[locus_tag=NVP1225O_15]_[protein=C-5_cytosine-specific_DNA_methylase]_[protein_id=AUR96467.1]_[location=complement(12218..13144)]_[gbkey=CDS]
AUR96467.1	PDB header: transferase Chain: B: PDB Molecule: dna (cytosine-5)-methyltransferase 1; PDBTitle: crystal structure of se-substituted zea mays zmet2 in complex with sah	c4fsxB_.11.pdb	d59ef3a875c30747	11	1	23	1	308	3.2	PDB header: transferase	Chain: B: PDB Molecule: dna (cytosine-5)-methyltransferase 1;	PDBTitle: crystal structure of se-substituted zea mays zmet2 in complex with sah	#N/A	MG592592.1_prot_AUR96467.1_15_[locus_tag=NVP1225O_15]_[protein=C-5_cytosine-specific_DNA_methylase]_[protein_id=AUR96467.1]_[location=complement(12218..13144)]_[gbkey=CDS]
AUR96467.1	PDB header: transferase Chain: A: PDB Molecule: cytosine-specific methyltransferase; PDBTitle: crystal structure of putative dna modification methyltransferase2 encoded within prophage cp-933r (e.coli)	c3g7uA_.12.pdb	d59ef3a875c30747	12	1	22	1	308	1.75	PDB header: transferase	Chain: A: PDB Molecule: cytosine-specific methyltransferase;	PDBTitle: crystal structure of putative dna modification methyltransferase2 encoded within prophage cp-933r (e.coli)	#N/A	MG592592.1_prot_AUR96467.1_15_[locus_tag=NVP1225O_15]_[protein=C-5_cytosine-specific_DNA_methylase]_[protein_id=AUR96467.1]_[location=complement(12218..13144)]_[gbkey=CDS]
AUR96467.1	PDB header: transferase/transferase regulator Chain: A: PDB Molecule: dna (cytosine-5)-methyltransferase 3a; PDBTitle: crystal structure of dnmt3a-dnmt3l complex	c4u7pA_.13.pdb	d59ef3a875c30747	13	1	22	1	308	3.82	PDB header: transferase/transferase regulator	Chain: A: PDB Molecule: dna (cytosine-5)-methyltransferase 3a;	PDBTitle: crystal structure of dnmt3a-dnmt3l complex	#N/A	MG592592.1_prot_AUR96467.1_15_[locus_tag=NVP1225O_15]_[protein=C-5_cytosine-specific_DNA_methylase]_[protein_id=AUR96467.1]_[location=complement(12218..13144)]_[gbkey=CDS]
AUR96467.1	PDB header: transferase Chain: A: PDB Molecule: cytosine-specific methyltransferase; PDBTitle: crystal structure of putative dna cytosine methylase from shigella2 flexneri 2a str. 2457t	c3me5A_.14.pdb	d59ef3a875c30747	14	1	20	2	308	1.75	PDB header: transferase	Chain: A: PDB Molecule: cytosine-specific methyltransferase;	PDBTitle: crystal structure of putative dna cytosine methylase from shigella2 flexneri 2a str. 2457t	#N/A	MG592592.1_prot_AUR96467.1_15_[locus_tag=NVP1225O_15]_[protein=C-5_cytosine-specific_DNA_methylase]_[protein_id=AUR96467.1]_[location=complement(12218..13144)]_[gbkey=CDS]
AUR96467.1	PDB header: transferase/transferase regulator Chain: A: PDB Molecule: dna (cytosine-5)-methyltransferase 3a; PDBTitle: structure of dnmt3a-dnmt3l c-terminal domain complex	c2qrvA_.15.pdb	d59ef3a875c30747	15	1	23	1	308	2.89	PDB header: transferase/transferase regulator	Chain: A: PDB Molecule: dna (cytosine-5)-methyltransferase 3a;	PDBTitle: structure of dnmt3a-dnmt3l c-terminal domain complex	#N/A	MG592592.1_prot_AUR96467.1_15_[locus_tag=NVP1225O_15]_[protein=C-5_cytosine-specific_DNA_methylase]_[protein_id=AUR96467.1]_[location=complement(12218..13144)]_[gbkey=CDS]
AUR96467.1	PDB header: transferase Chain: A: PDB Molecule: dna cytosine methyltransferase dnmt2; PDBTitle: structure of human dnmt2, an enigmatic dna methyltransferase homologue	d1g55a_.16.pdb	d59ef3a875c30747	16	1	16	1	308	1.8	PDB header: transferase	Chain: A: PDB Molecule: dna cytosine methyltransferase dnmt2;	PDBTitle: structure of human dnmt2, an enigmatic dna methyltransferase homologue	#N/A	MG592592.1_prot_AUR96467.1_15_[locus_tag=NVP1225O_15]_[protein=C-5_cytosine-specific_DNA_methylase]_[protein_id=AUR96467.1]_[location=complement(12218..13144)]_[gbkey=CDS]
AUR96467.1	PDB header: transferase/transferase inhibitor Chain: A: PDB Molecule: dna methyltransferase; PDBTitle: crystal structure of ntdrm e283s/r309s/f310s/y590s/d591s mutant	c4onqA_.17.pdb	d59ef3a875c30747	17	1	18	86	308	2.5	PDB header: transferase/transferase inhibitor	Chain: A: PDB Molecule: dna methyltransferase;	PDBTitle: crystal structure of ntdrm e283s/r309s/f310s/y590s/d591s mutant	#N/A	MG592592.1_prot_AUR96467.1_15_[locus_tag=NVP1225O_15]_[protein=C-5_cytosine-specific_DNA_methylase]_[protein_id=AUR96467.1]_[location=complement(12218..13144)]_[gbkey=CDS]
AUR96467.1	PDB header: transferase/transferase regulator Chain: C: PDB Molecule: dna (cytosine-5)-methyltransferase 3-like; PDBTitle: structure of dnmt3a-dnmt3l c-terminal domain complex	c2qrvC_.18.pdb	d59ef3a875c30747	18	1	21	1	162	2.89	PDB header: transferase/transferase regulator	Chain: C: PDB Molecule: dna (cytosine-5)-methyltransferase 3-like;	PDBTitle: structure of dnmt3a-dnmt3l c-terminal domain complex	#N/A	MG592592.1_prot_AUR96467.1_15_[locus_tag=NVP1225O_15]_[protein=C-5_cytosine-specific_DNA_methylase]_[protein_id=AUR96467.1]_[location=complement(12218..13144)]_[gbkey=CDS]
AUR96467.1	PDB header: transferase regulator Chain: A: PDB Molecule: dna (cytosine-5)-methyltransferase 3-like; PDBTitle: dna methyltransferase 3 like protein (dnmt3l)	c2pv0A_.19.pdb	d59ef3a875c30747	19	0.999	24	1	162	3.3	PDB header: transferase regulator	Chain: A: PDB Molecule: dna (cytosine-5)-methyltransferase 3-like;	PDBTitle: dna methyltransferase 3 like protein (dnmt3l)	#N/A	MG592592.1_prot_AUR96467.1_15_[locus_tag=NVP1225O_15]_[protein=C-5_cytosine-specific_DNA_methylase]_[protein_id=AUR96467.1]_[location=complement(12218..13144)]_[gbkey=CDS]
AUR96467.1	PDB header: transferase Chain: A: PDB Molecule: hypothetical protein ph1948; PDBTitle: crystal structure of a putative rna methyltransferase ph1948 from2 pyrococcus horikoshii	d1wy7a1.20.pdb	d59ef3a875c30747	20	0.985	19	1	158	2.2000000000000002	PDB header: transferase	Chain: A: PDB Molecule: hypothetical protein ph1948;	PDBTitle: crystal structure of a putative rna methyltransferase ph1948 from2 pyrococcus horikoshii	#N/A	MG592592.1_prot_AUR96467.1_15_[locus_tag=NVP1225O_15]_[protein=C-5_cytosine-specific_DNA_methylase]_[protein_id=AUR96467.1]_[location=complement(12218..13144)]_[gbkey=CDS]
Description	Template Info	Template/Model	Job ID	Rank	#N/A	Sequence ID	Qstart	Qend	Resolution	Template Info	#N/A	#N/A	#N/A	# Job Description
AUR96469.1	PDB header: hydrolase Chain: A: PDB Molecule: aaa family atpase, p60 katanin; PDBTitle: structure of the mit domain from a s. solfataricus vps4-2 like atpase	c2v6yA_.1.pdb	4110b3404c9667f5	1	0.261	21	7	35	2.4	PDB header: hydrolase	Chain: A: PDB Molecule: aaa family atpase, p60 katanin;	PDBTitle: structure of the mit domain from a s. solfataricus vps4-2 like atpase	#N/A	MG592592.1_prot_AUR96469.1_17_[locus_tag=NVP1225O_17]_[protein=hypothetical_protein]_[protein_id=AUR96469.1]_[location=complement(13705..13890)]_[gbkey=CDS]
AUR96469.1	PDB header: oxidoreductase Chain: A: PDB Molecule: tumor suppressor candidate 3; PDBTitle: crystal structure of oxidized hn33/tusc3	c4m90A_.2.pdb	4110b3404c9667f5	2	0.202	25	21	60	1.6	PDB header: oxidoreductase	Chain: A: PDB Molecule: tumor suppressor candidate 3;	PDBTitle: crystal structure of oxidized hn33/tusc3	#N/A	MG592592.1_prot_AUR96469.1_17_[locus_tag=NVP1225O_17]_[protein=hypothetical_protein]_[protein_id=AUR96469.1]_[location=complement(13705..13890)]_[gbkey=CDS]
AUR96469.1	PDB header: hydrolase/transport Chain: A: PDB Molecule: hypothetical p60 katanin; PDBTitle: structural insight into the interaction between archaeal escrt-iii and2 aaa-atpase	c2w2uA_.3.pdb	4110b3404c9667f5	3	0.18	23	7	32	2.2000000000000002	PDB header: hydrolase/transport	Chain: A: PDB Molecule: hypothetical p60 katanin;	PDBTitle: structural insight into the interaction between archaeal escrt-iii and2 aaa-atpase	#N/A	MG592592.1_prot_AUR96469.1_17_[locus_tag=NVP1225O_17]_[protein=hypothetical_protein]_[protein_id=AUR96469.1]_[location=complement(13705..13890)]_[gbkey=CDS]
AUR96469.1	PDB header: isomerase Chain: A: PDB Molecule: naumovozyma dairenensis eps1p; PDBTitle: structure of the first two thioredoxin domains of naumovozyma2 dairenensis eps1p	c4tveA_.4.pdb	4110b3404c9667f5	4	0.154	42	49	60	1.8	PDB header: isomerase	Chain: A: PDB Molecule: naumovozyma dairenensis eps1p;	PDBTitle: structure of the first two thioredoxin domains of naumovozyma2 dairenensis eps1p	#N/A	MG592592.1_prot_AUR96469.1_17_[locus_tag=NVP1225O_17]_[protein=hypothetical_protein]_[protein_id=AUR96469.1]_[location=complement(13705..13890)]_[gbkey=CDS]
AUR96469.1	PDB header: oxidoreductase Chain: A: PDB Molecule: sulfhydryl oxidase 1; PDBTitle: oxidoreductase fragment of human qsox1	c3q6oA_.5.pdb	4110b3404c9667f5	5	0.142	50	49	60	2.0499999999999998	PDB header: oxidoreductase	Chain: A: PDB Molecule: sulfhydryl oxidase 1;	PDBTitle: oxidoreductase fragment of human qsox1	#N/A	MG592592.1_prot_AUR96469.1_17_[locus_tag=NVP1225O_17]_[protein=hypothetical_protein]_[protein_id=AUR96469.1]_[location=complement(13705..13890)]_[gbkey=CDS]
AUR96469.1	PDB header: transferase Chain: A: PDB Molecule: dolichyl-diphosphooligosaccharide-protein PDBTitle: crystal structure of reduced ost6l	c3g9bA_.6.pdb	4110b3404c9667f5	6	0.14	33	49	60	1.96	PDB header: transferase	Chain: A: PDB Molecule: dolichyl-diphosphooligosaccharide-protein	PDBTitle: crystal structure of reduced ost6l	#N/A	MG592592.1_prot_AUR96469.1_17_[locus_tag=NVP1225O_17]_[protein=hypothetical_protein]_[protein_id=AUR96469.1]_[location=complement(13705..13890)]_[gbkey=CDS]
AUR96469.1	PDB header: isomerase Chain: A: PDB Molecule: eps1p; PDBTitle: structure of the first two thioredoxin domains of saccharomyces2 cerevisiae eps1p	c4tw5A_.7.pdb	4110b3404c9667f5	7	0.114	42	49	60	2.37	PDB header: isomerase	Chain: A: PDB Molecule: eps1p;	PDBTitle: structure of the first two thioredoxin domains of saccharomyces2 cerevisiae eps1p	#N/A	MG592592.1_prot_AUR96469.1_17_[locus_tag=NVP1225O_17]_[protein=hypothetical_protein]_[protein_id=AUR96469.1]_[location=complement(13705..13890)]_[gbkey=CDS]
AUR96469.1	PDB header: oxidoreductase Chain: D: PDB Molecule: sulfhydryl oxidase 1; PDBTitle: c76a/c455s mutant of mouse qsox1 containing an interdomain disulfide	c3t59D_.8.pdb	4110b3404c9667f5	8	0.097	45	49	59	2.8	PDB header: oxidoreductase	Chain: D: PDB Molecule: sulfhydryl oxidase 1;	PDBTitle: c76a/c455s mutant of mouse qsox1 containing an interdomain disulfide	#N/A	MG592592.1_prot_AUR96469.1_17_[locus_tag=NVP1225O_17]_[protein=hypothetical_protein]_[protein_id=AUR96469.1]_[location=complement(13705..13890)]_[gbkey=CDS]
AUR96469.1	PDB header: chemokine Chain: A: PDB Molecule: human chemokine hcc-2; PDBTitle: solution structure of the human chemokine hcc-2, nmr, 302 structures	d2hcca_.9.pdb	4110b3404c9667f5	9	0.096	18	25	46	UNK	PDB header: chemokine	Chain: A: PDB Molecule: human chemokine hcc-2;	PDBTitle: solution structure of the human chemokine hcc-2, nmr, 302 structures	#N/A	MG592592.1_prot_AUR96469.1_17_[locus_tag=NVP1225O_17]_[protein=hypothetical_protein]_[protein_id=AUR96469.1]_[location=complement(13705..13890)]_[gbkey=CDS]
AUR96469.1	PDB header: chemokine Chain: A: PDB Molecule: mip-1a; PDBTitle: nmr structure of human mip-1a d26a, 10 structures	d1b50a_.10.pdb	4110b3404c9667f5	10	0.092	27	25	46	UNK	PDB header: chemokine	Chain: A: PDB Molecule: mip-1a;	PDBTitle: nmr structure of human mip-1a d26a, 10 structures	#N/A	MG592592.1_prot_AUR96469.1_17_[locus_tag=NVP1225O_17]_[protein=hypothetical_protein]_[protein_id=AUR96469.1]_[location=complement(13705..13890)]_[gbkey=CDS]
AUR96469.1	PDB header: antimicrobial protein Chain: A: PDB Molecule: termicin; PDBTitle: solution structure of termicin, an antimicrobial peptide2 from the termite pseudacanthotermes spiniger	d1mm0a_.11.pdb	4110b3404c9667f5	11	0.087	47	41	55	UNK	PDB header: antimicrobial protein	Chain: A: PDB Molecule: termicin;	PDBTitle: solution structure of termicin, an antimicrobial peptide2 from the termite pseudacanthotermes spiniger	#N/A	MG592592.1_prot_AUR96469.1_17_[locus_tag=NVP1225O_17]_[protein=hypothetical_protein]_[protein_id=AUR96469.1]_[location=complement(13705..13890)]_[gbkey=CDS]
AUR96469.1	PDB header: antimicrobial protein Chain: A: PDB Molecule: termicin; PDBTitle: solution structure of termicin, an antimicrobial peptide2 from the termite pseudacanthotermes spiniger	c1mm0A_.12.pdb	4110b3404c9667f5	12	0.087	47	41	55	UNK	PDB header: antimicrobial protein	Chain: A: PDB Molecule: termicin;	PDBTitle: solution structure of termicin, an antimicrobial peptide2 from the termite pseudacanthotermes spiniger	#N/A	MG592592.1_prot_AUR96469.1_17_[locus_tag=NVP1225O_17]_[protein=hypothetical_protein]_[protein_id=AUR96469.1]_[location=complement(13705..13890)]_[gbkey=CDS]
AUR96469.1	PDB header: rna binding protein/rna Chain: A: PDB Molecule: pre-mrna-splicing factor 8; PDBTitle: cryo-em structure of the catalytic step i spliceosome (c complex) at2 3.4 angstrom resolution	c5gmkA_.13.pdb	4110b3404c9667f5	13	0.085	16	13	49	3.4	PDB header: rna binding protein/rna	Chain: A: PDB Molecule: pre-mrna-splicing factor 8;	PDBTitle: cryo-em structure of the catalytic step i spliceosome (c complex) at2 3.4 angstrom resolution	#N/A	MG592592.1_prot_AUR96469.1_17_[locus_tag=NVP1225O_17]_[protein=hypothetical_protein]_[protein_id=AUR96469.1]_[location=complement(13705..13890)]_[gbkey=CDS]
AUR96469.1	PDB header: cytokine Chain: F: PDB Molecule: ccl14; PDBTitle: structural and functional characterization of cc chemokine ccl14	c2q8rF_.14.pdb	4110b3404c9667f5	14	0.083	32	25	46	1.82	PDB header: cytokine	Chain: F: PDB Molecule: ccl14;	PDBTitle: structural and functional characterization of cc chemokine ccl14	#N/A	MG592592.1_prot_AUR96469.1_17_[locus_tag=NVP1225O_17]_[protein=hypothetical_protein]_[protein_id=AUR96469.1]_[location=complement(13705..13890)]_[gbkey=CDS]
AUR96469.1	PDB header: cytokine Chain: A: PDB Molecule: myeloid progenitor inhibitory factor-1; PDBTitle: solution structure of myeloid progenitor inhibitory factor-2 1 (mpif-1)	d1g91a_.15.pdb	4110b3404c9667f5	15	0.083	18	25	46	UNK	PDB header: cytokine	Chain: A: PDB Molecule: myeloid progenitor inhibitory factor-1;	PDBTitle: solution structure of myeloid progenitor inhibitory factor-2 1 (mpif-1)	#N/A	MG592592.1_prot_AUR96469.1_17_[locus_tag=NVP1225O_17]_[protein=hypothetical_protein]_[protein_id=AUR96469.1]_[location=complement(13705..13890)]_[gbkey=CDS]
AUR96469.1	PDB header: chemokine Chain: A: PDB Molecule: protein (fractalkine); PDBTitle: solution structure of the cx3c chemokine domain of2 fractalkine	d1b2ta_.16.pdb	4110b3404c9667f5	16	0.082	23	25	54	UNK	PDB header: chemokine	Chain: A: PDB Molecule: protein (fractalkine);	PDBTitle: solution structure of the cx3c chemokine domain of2 fractalkine	#N/A	MG592592.1_prot_AUR96469.1_17_[locus_tag=NVP1225O_17]_[protein=hypothetical_protein]_[protein_id=AUR96469.1]_[location=complement(13705..13890)]_[gbkey=CDS]
AUR96469.1	PDB header: splicing Chain: A: PDB Molecule: pre-mrna-splicing factor 8; PDBTitle: overall structure of the yeast spliceosome immediately after2 branching.	c5lj5A_.17.pdb	4110b3404c9667f5	17	0.082	16	13	49	3.8	PDB header: splicing	Chain: A: PDB Molecule: pre-mrna-splicing factor 8;	PDBTitle: overall structure of the yeast spliceosome immediately after2 branching.	#N/A	MG592592.1_prot_AUR96469.1_17_[locus_tag=NVP1225O_17]_[protein=hypothetical_protein]_[protein_id=AUR96469.1]_[location=complement(13705..13890)]_[gbkey=CDS]
AUR96469.1	PDB header: immune system Chain: A: PDB Molecule: c-c motif chemokine 18; PDBTitle: crystal structure of cc-chemokine 18	c4mheA_.18.pdb	4110b3404c9667f5	18	0.08	17	25	54	2.1	PDB header: immune system	Chain: A: PDB Molecule: c-c motif chemokine 18;	PDBTitle: crystal structure of cc-chemokine 18	#N/A	MG592592.1_prot_AUR96469.1_17_[locus_tag=NVP1225O_17]_[protein=hypothetical_protein]_[protein_id=AUR96469.1]_[location=complement(13705..13890)]_[gbkey=CDS]
AUR96469.1	PDB header: cytokine Chain: A: PDB Molecule: platelet factor 4; PDBTitle: crystal structure of platelet factor 4 mutant 1	d1f9ra_.19.pdb	4110b3404c9667f5	19	0.08	18	25	46	2	PDB header: cytokine	Chain: A: PDB Molecule: platelet factor 4;	PDBTitle: crystal structure of platelet factor 4 mutant 1	#N/A	MG592592.1_prot_AUR96469.1_17_[locus_tag=NVP1225O_17]_[protein=hypothetical_protein]_[protein_id=AUR96469.1]_[location=complement(13705..13890)]_[gbkey=CDS]
AUR96469.1	PDB header: cytokine Chain: B: PDB Molecule: neutrophil activating peptide 2 variant; PDBTitle: neutrophil activating peptide-2 variant form m6l with five2 additional amino terminal residues (dsdly)	d1tvxb_.20.pdb	4110b3404c9667f5	20	0.079	18	25	46	1.75	PDB header: cytokine	Chain: B: PDB Molecule: neutrophil activating peptide 2 variant;	PDBTitle: neutrophil activating peptide-2 variant form m6l with five2 additional amino terminal residues (dsdly)	#N/A	MG592592.1_prot_AUR96469.1_17_[locus_tag=NVP1225O_17]_[protein=hypothetical_protein]_[protein_id=AUR96469.1]_[location=complement(13705..13890)]_[gbkey=CDS]
Description	Template Info	Template/Model	Job ID	Rank	#N/A	Sequence ID	Qstart	Qend	Resolution	Template Info	#N/A	#N/A	#N/A	# Job Description
AUR96526.1	PDB header: transferase Chain: C: PDB Molecule: diadenylate cyclase; PDBTitle: characterization of an essential diadenylate cyclase	c4rv7C_.1.pdb	b11c062f493566b0	1	0.453	48	20	42	2.8	PDB header: transferase	Chain: C: PDB Molecule: diadenylate cyclase;	PDBTitle: characterization of an essential diadenylate cyclase	#N/A	MG592592.1_prot_AUR96526.1_74_[locus_tag=NVP1225O_74]_[protein=hypothetical_protein]_[protein_id=AUR96526.1]_[location=51629..51805]_[gbkey=CDS]
AUR96526.1	PDB header: peptide binding protein Chain: C: PDB Molecule: 66 kda u4/u6.u5 small nuclear ribonucleoprotein component; PDBTitle: structure of hub-1 protein in complex with snu66 peptide (hindii)	c3plvC_.2.pdb	b11c062f493566b0	2	0.374	82	8	18	1.9	PDB header: peptide binding protein	Chain: C: PDB Molecule: 66 kda u4/u6.u5 small nuclear ribonucleoprotein component;	PDBTitle: structure of hub-1 protein in complex with snu66 peptide (hindii)	#N/A	MG592592.1_prot_AUR96526.1_74_[locus_tag=NVP1225O_74]_[protein=hypothetical_protein]_[protein_id=AUR96526.1]_[location=51629..51805]_[gbkey=CDS]
AUR96526.1	PDB header: structural genomics, unknown function Chain: A: PDB Molecule: putative cold-shock protein; PDBTitle: solution nmr structure of the n-terminal domain of protein eca15802 from erwinia carotovora, northeast structural genomics consortium3 target ewr156a	c2k5nA_.3.pdb	b11c062f493566b0	3	0.317	25	26	57	UNK	PDB header: structural genomics, unknown function	Chain: A: PDB Molecule: putative cold-shock protein;	PDBTitle: solution nmr structure of the n-terminal domain of protein eca15802 from erwinia carotovora, northeast structural genomics consortium3 target ewr156a	#N/A	MG592592.1_prot_AUR96526.1_74_[locus_tag=NVP1225O_74]_[protein=hypothetical_protein]_[protein_id=AUR96526.1]_[location=51629..51805]_[gbkey=CDS]
AUR96526.1	PDB header: membrane protein Chain: A: PDB Molecule: hypothetical membrane spanning protein; PDBTitle: structural genomics; the crystal structure of the hypothetical2 membrane spanning protein from bacillus cereus	d2fb5a1.4.pdb	b11c062f493566b0	4	0.281	39	20	42	1.99	PDB header: membrane protein	Chain: A: PDB Molecule: hypothetical membrane spanning protein;	PDBTitle: structural genomics; the crystal structure of the hypothetical2 membrane spanning protein from bacillus cereus	#N/A	MG592592.1_prot_AUR96526.1_74_[locus_tag=NVP1225O_74]_[protein=hypothetical_protein]_[protein_id=AUR96526.1]_[location=51629..51805]_[gbkey=CDS]
AUR96526.1	PDB header: gene regulation Chain: A: PDB Molecule: cold shock protein cspb; PDBTitle: crystal structure analysis of the bacillus subtilis cold shock protein2 bs-cspb in complex with hexathymidine	d2es2a1.5.pdb	b11c062f493566b0	5	0.253	13	26	57	1.78	PDB header: gene regulation	Chain: A: PDB Molecule: cold shock protein cspb;	PDBTitle: crystal structure analysis of the bacillus subtilis cold shock protein2 bs-cspb in complex with hexathymidine	#N/A	MG592592.1_prot_AUR96526.1_74_[locus_tag=NVP1225O_74]_[protein=hypothetical_protein]_[protein_id=AUR96526.1]_[location=51629..51805]_[gbkey=CDS]
AUR96526.1	PDB header: transcription Chain: A: PDB Molecule: cold-shock protein; PDBTitle: crystal structure analysis of the bacillus caldolyticus cold shock2 protein bc-csp	d1c9oa_.6.pdb	b11c062f493566b0	6	0.225	16	26	57	1.17	PDB header: transcription	Chain: A: PDB Molecule: cold-shock protein;	PDBTitle: crystal structure analysis of the bacillus caldolyticus cold shock2 protein bc-csp	#N/A	MG592592.1_prot_AUR96526.1_74_[locus_tag=NVP1225O_74]_[protein=hypothetical_protein]_[protein_id=AUR96526.1]_[location=51629..51805]_[gbkey=CDS]
AUR96526.1	PDB header: transferase Chain: C: PDB Molecule: molybdopterin converting factor, subunit 1 (moad); PDBTitle: protein-protein complex of subunit 1 and 2 of molybdopterin-converting2 factor from helicobacter pylori 26695	c3rpfC_.7.pdb	b11c062f493566b0	7	0.186	20	14	58	1.9	PDB header: transferase	Chain: C: PDB Molecule: molybdopterin converting factor, subunit 1 (moad);	PDBTitle: protein-protein complex of subunit 1 and 2 of molybdopterin-converting2 factor from helicobacter pylori 26695	#N/A	MG592592.1_prot_AUR96526.1_74_[locus_tag=NVP1225O_74]_[protein=hypothetical_protein]_[protein_id=AUR96526.1]_[location=51629..51805]_[gbkey=CDS]
AUR96526.1	PDB header: phosphotransferase Chain: A: PDB Molecule: alpha-d-glucose-1,6-bisphosphate; PDBTitle: structure of rabbit muscle phosphoglucomutase at 2.42 angstroms resolution. use of freezing point depressant and3 reduced temperature to enhance diffractivity	d3pmga2.8.pdb	b11c062f493566b0	8	0.183	20	13	42	2.4	PDB header: phosphotransferase	Chain: A: PDB Molecule: alpha-d-glucose-1,6-bisphosphate;	PDBTitle: structure of rabbit muscle phosphoglucomutase at 2.42 angstroms resolution. use of freezing point depressant and3 reduced temperature to enhance diffractivity	#N/A	MG592592.1_prot_AUR96526.1_74_[locus_tag=NVP1225O_74]_[protein=hypothetical_protein]_[protein_id=AUR96526.1]_[location=51629..51805]_[gbkey=CDS]
AUR96526.1	PDB header: isomerase Chain: A: PDB Molecule: outer membrane protein mip; PDBTitle: solution structure of the fkbp-domain of legionella pneumophila mip in2 complex with rapamycin	c2vcdA_.9.pdb	b11c062f493566b0	9	0.176	24	5	57	UNK	PDB header: isomerase	Chain: A: PDB Molecule: outer membrane protein mip;	PDBTitle: solution structure of the fkbp-domain of legionella pneumophila mip in2 complex with rapamycin	#N/A	MG592592.1_prot_AUR96526.1_74_[locus_tag=NVP1225O_74]_[protein=hypothetical_protein]_[protein_id=AUR96526.1]_[location=51629..51805]_[gbkey=CDS]
AUR96526.1	PDB header: nucleic acid binding protein Chain: A: PDB Molecule: cold shock domain family protein; PDBTitle: solution nmr structure of the n-terminal ob-domain of so_1732 from2 shewanella oneidensis. northeast structural genomics consortium3 target sor210a.	c2kcmA_.10.pdb	b11c062f493566b0	10	0.173	22	26	57	UNK	PDB header: nucleic acid binding protein	Chain: A: PDB Molecule: cold shock domain family protein;	PDBTitle: solution nmr structure of the n-terminal ob-domain of so_1732 from2 shewanella oneidensis. northeast structural genomics consortium3 target sor210a.	#N/A	MG592592.1_prot_AUR96526.1_74_[locus_tag=NVP1225O_74]_[protein=hypothetical_protein]_[protein_id=AUR96526.1]_[location=51629..51805]_[gbkey=CDS]
AUR96526.1	PDB header: lyase Chain: C: PDB Molecule: nitrile hydratase alpha subunit; PDBTitle: wild type fe-type nitrile hydratase from comamonas testosteroni ni1	c4fm4C_.11.pdb	b11c062f493566b0	11	0.173	30	23	42	2.38	PDB header: lyase	Chain: C: PDB Molecule: nitrile hydratase alpha subunit;	PDBTitle: wild type fe-type nitrile hydratase from comamonas testosteroni ni1	#N/A	MG592592.1_prot_AUR96526.1_74_[locus_tag=NVP1225O_74]_[protein=hypothetical_protein]_[protein_id=AUR96526.1]_[location=51629..51805]_[gbkey=CDS]
AUR96526.1	PDB header: isomerase Chain: X: PDB Molecule: phosphomannomutase; PDBTitle: enzyme-ligand complex of p. aeruginosa pmm/pgm	d1p5dx2.12.pdb	b11c062f493566b0	12	0.164	40	13	42	1.6	PDB header: isomerase	Chain: X: PDB Molecule: phosphomannomutase;	PDBTitle: enzyme-ligand complex of p. aeruginosa pmm/pgm	#N/A	MG592592.1_prot_AUR96526.1_74_[locus_tag=NVP1225O_74]_[protein=hypothetical_protein]_[protein_id=AUR96526.1]_[location=51629..51805]_[gbkey=CDS]
AUR96526.1	PDB header: ribosome Chain: C: PDB Molecule: 40s ribosomal protein sa, putative; PDBTitle: high-resolution cryo-electron microscopy structure of the trypanosoma2 brucei ribosome	c3zeyC_.13.pdb	b11c062f493566b0	13	0.151	27	6	46	5.57	PDB header: ribosome	Chain: C: PDB Molecule: 40s ribosomal protein sa, putative;	PDBTitle: high-resolution cryo-electron microscopy structure of the trypanosoma2 brucei ribosome	#N/A	MG592592.1_prot_AUR96526.1_74_[locus_tag=NVP1225O_74]_[protein=hypothetical_protein]_[protein_id=AUR96526.1]_[location=51629..51805]_[gbkey=CDS]
AUR96526.1	PDB header: glycosidase Chain: A: PDB Molecule: lysozyme; PDBTitle: lysozyme from bacteriophage lambda	d1am7a_.14.pdb	b11c062f493566b0	14	0.15	34	9	49	2.2999999999999998	PDB header: glycosidase	Chain: A: PDB Molecule: lysozyme;	PDBTitle: lysozyme from bacteriophage lambda	#N/A	MG592592.1_prot_AUR96526.1_74_[locus_tag=NVP1225O_74]_[protein=hypothetical_protein]_[protein_id=AUR96526.1]_[location=51629..51805]_[gbkey=CDS]
AUR96526.1	PDB header: transcription/dna Chain: C: PDB Molecule: protein (sap-1 ets domain); PDBTitle: structures of sap-1 bound to dna sequences from the e74 and2 c-fos promoters provide insights into how ets proteins3 discriminate between related dna targets	d1bc8c_.15.pdb	b11c062f493566b0	15	0.111	36	14	46	1.93	PDB header: transcription/dna	Chain: C: PDB Molecule: protein (sap-1 ets domain);	PDBTitle: structures of sap-1 bound to dna sequences from the e74 and2 c-fos promoters provide insights into how ets proteins3 discriminate between related dna targets	#N/A	MG592592.1_prot_AUR96526.1_74_[locus_tag=NVP1225O_74]_[protein=hypothetical_protein]_[protein_id=AUR96526.1]_[location=51629..51805]_[gbkey=CDS]
AUR96526.1	PDB header: hydrolase/hydrolase inhibitor Chain: L: PDB Molecule: activated protein c; PDBTitle: human activated protein c	d1autl1.16.pdb	b11c062f493566b0	16	0.107	56	43	51	2.8	PDB header: hydrolase/hydrolase inhibitor	Chain: L: PDB Molecule: activated protein c;	PDBTitle: human activated protein c	#N/A	MG592592.1_prot_AUR96526.1_74_[locus_tag=NVP1225O_74]_[protein=hypothetical_protein]_[protein_id=AUR96526.1]_[location=51629..51805]_[gbkey=CDS]
AUR96526.1	PDB header: protein binding Chain: A: PDB Molecule: mitogen-activated protein kinase kinase 1- PDBTitle: mp1-p14 scaffolding complex	d3cpta1.17.pdb	b11c062f493566b0	17	0.101	24	9	37	1.9	PDB header: protein binding	Chain: A: PDB Molecule: mitogen-activated protein kinase kinase 1-	PDBTitle: mp1-p14 scaffolding complex	#N/A	MG592592.1_prot_AUR96526.1_74_[locus_tag=NVP1225O_74]_[protein=hypothetical_protein]_[protein_id=AUR96526.1]_[location=51629..51805]_[gbkey=CDS]
AUR96526.1	PDB header: gene regulation Chain: B: PDB Molecule: cold-shock domain family protein; PDBTitle: crystal structure of the cold shock domain protein from neisseria2 meningitidis	c3camB_.18.pdb	b11c062f493566b0	18	0.093	23	19	57	2.6	PDB header: gene regulation	Chain: B: PDB Molecule: cold-shock domain family protein;	PDBTitle: crystal structure of the cold shock domain protein from neisseria2 meningitidis	#N/A	MG592592.1_prot_AUR96526.1_74_[locus_tag=NVP1225O_74]_[protein=hypothetical_protein]_[protein_id=AUR96526.1]_[location=51629..51805]_[gbkey=CDS]
AUR96526.1	PDB header: hydrolase Chain: Y: PDB Molecule: 26s proteasome complex subunit sem1; PDBTitle: structure of the 26s proteasome-ubp6 complex	c5a5bY_.19.pdb	b11c062f493566b0	19	0.092	50	9	24	9.5	PDB header: hydrolase	Chain: Y: PDB Molecule: 26s proteasome complex subunit sem1;	PDBTitle: structure of the 26s proteasome-ubp6 complex	#N/A	MG592592.1_prot_AUR96526.1_74_[locus_tag=NVP1225O_74]_[protein=hypothetical_protein]_[protein_id=AUR96526.1]_[location=51629..51805]_[gbkey=CDS]
AUR96526.1	PDB header: hydrolase Chain: Y: PDB Molecule: 26s proteasome complex subunit sem1; PDBTitle: deep classification of a large cryo-em dataset defines the2 conformational landscape of the 26s proteasome	c4cr3Y_.20.pdb	b11c062f493566b0	20	0.092	50	9	24	9.3000000000000007	PDB header: hydrolase	Chain: Y: PDB Molecule: 26s proteasome complex subunit sem1;	PDBTitle: deep classification of a large cryo-em dataset defines the2 conformational landscape of the 26s proteasome	#N/A	MG592592.1_prot_AUR96526.1_74_[locus_tag=NVP1225O_74]_[protein=hypothetical_protein]_[protein_id=AUR96526.1]_[location=51629..51805]_[gbkey=CDS]
Description	Template Info	Template/Model	Job ID	Rank	#N/A	Sequence ID	Qstart	Qend	Resolution	Template Info	#N/A	#N/A	#N/A	# Job Description
AUR96505.1	PDB header: hydrolase Chain: A: PDB Molecule: matrilysin; PDBTitle: nmr solution structure of the pro form of human matrilysin (prommp-7)	c2mzeA_.1.pdb	0c90c8552f6171cc	1	0.627	27	34	81	UNK	PDB header: hydrolase	Chain: A: PDB Molecule: matrilysin;	PDBTitle: nmr solution structure of the pro form of human matrilysin (prommp-7)	#N/A	MG592592.1_prot_AUR96505.1_53_[locus_tag=NVP1225O_53]_[protein=hypothetical_protein]_[protein_id=AUR96505.1]_[location=complement(36768..37058)]_[gbkey=CDS]
AUR96505.1	PDB header: hydrolase Chain: A: PDB Molecule: macrophage metalloelastase; PDBTitle: crystal structure of full-length human mmp-12	c3ba0A_.2.pdb	0c90c8552f6171cc	2	0.339	28	34	96	3	PDB header: hydrolase	Chain: A: PDB Molecule: macrophage metalloelastase;	PDBTitle: crystal structure of full-length human mmp-12	#N/A	MG592592.1_prot_AUR96505.1_53_[locus_tag=NVP1225O_53]_[protein=hypothetical_protein]_[protein_id=AUR96505.1]_[location=complement(36768..37058)]_[gbkey=CDS]
AUR96505.1	PDB header: unknown function Chain: A: PDB Molecule: mms2; PDBTitle: crystal structure of mms2	d1j74a_.3.pdb	0c90c8552f6171cc	3	0.209	18	38	90	1.9	PDB header: unknown function	Chain: A: PDB Molecule: mms2;	PDBTitle: crystal structure of mms2	#N/A	MG592592.1_prot_AUR96505.1_53_[locus_tag=NVP1225O_53]_[protein=hypothetical_protein]_[protein_id=AUR96505.1]_[location=complement(36768..37058)]_[gbkey=CDS]
AUR96505.1	PDB header: ligase, signaling protein Chain: A: PDB Molecule: ubiquitin-conjugating enzyme e2 variant 1; PDBTitle: solution structure of the human ubiquitin-conjugating2 enzyme variant uev1a	c2hlwA_.4.pdb	0c90c8552f6171cc	4	0.2	18	38	90	UNK	PDB header: ligase, signaling protein	Chain: A: PDB Molecule: ubiquitin-conjugating enzyme e2 variant 1;	PDBTitle: solution structure of the human ubiquitin-conjugating2 enzyme variant uev1a	#N/A	MG592592.1_prot_AUR96505.1_53_[locus_tag=NVP1225O_53]_[protein=hypothetical_protein]_[protein_id=AUR96505.1]_[location=complement(36768..37058)]_[gbkey=CDS]
AUR96505.1	PDB header: endocytosis, protein binding Chain: A: PDB Molecule: cytoskeleton assembly control protein sla1; PDBTitle: solution structure of sla1 homology domain 1	c2hbpA_.5.pdb	0c90c8552f6171cc	5	0.156	41	46	62	UNK	PDB header: endocytosis, protein binding	Chain: A: PDB Molecule: cytoskeleton assembly control protein sla1;	PDBTitle: solution structure of sla1 homology domain 1	#N/A	MG592592.1_prot_AUR96505.1_53_[locus_tag=NVP1225O_53]_[protein=hypothetical_protein]_[protein_id=AUR96505.1]_[location=complement(36768..37058)]_[gbkey=CDS]
AUR96505.1	PDB header: oncoprotein Chain: A: PDB Molecule: beta-catenin; PDBTitle: structure of the phosphorylation motif of the oncogenic2 protein beta-catenin recognized by a selective monoclonal3 antibody	c2g57A_.6.pdb	0c90c8552f6171cc	6	0.14	60	83	92	UNK	PDB header: oncoprotein	Chain: A: PDB Molecule: beta-catenin;	PDBTitle: structure of the phosphorylation motif of the oncogenic2 protein beta-catenin recognized by a selective monoclonal3 antibody	#N/A	MG592592.1_prot_AUR96505.1_53_[locus_tag=NVP1225O_53]_[protein=hypothetical_protein]_[protein_id=AUR96505.1]_[location=complement(36768..37058)]_[gbkey=CDS]
AUR96505.1	PDB header: ligase Chain: B: PDB Molecule: ubiquitin-conjugating enzyme variant mms2; PDBTitle: mms2/ubc13 ubiquitin conjugating enzyme complex	d1jatb_.7.pdb	0c90c8552f6171cc	7	0.139	27	37	90	1.6	PDB header: ligase	Chain: B: PDB Molecule: ubiquitin-conjugating enzyme variant mms2;	PDBTitle: mms2/ubc13 ubiquitin conjugating enzyme complex	#N/A	MG592592.1_prot_AUR96505.1_53_[locus_tag=NVP1225O_53]_[protein=hypothetical_protein]_[protein_id=AUR96505.1]_[location=complement(36768..37058)]_[gbkey=CDS]
AUR96505.1	PDB header: hydrolase Chain: A: PDB Molecule: collagenase 3; PDBTitle: matrix metalloproteinase-13 complexed with non-zinc binding2 inhibitor	d1xuca1.8.pdb	0c90c8552f6171cc	8	0.128	28	34	79	1.7	PDB header: hydrolase	Chain: A: PDB Molecule: collagenase 3;	PDBTitle: matrix metalloproteinase-13 complexed with non-zinc binding2 inhibitor	#N/A	MG592592.1_prot_AUR96505.1_53_[locus_tag=NVP1225O_53]_[protein=hypothetical_protein]_[protein_id=AUR96505.1]_[location=complement(36768..37058)]_[gbkey=CDS]
AUR96505.1	PDB header: hydrolase/hydrolase inhibitor Chain: A: PDB Molecule: 72 kda type iv collagenase; PDBTitle: catalytic domain of prommp-2 e404q mutant	c1eakA_.9.pdb	0c90c8552f6171cc	9	0.118	29	32	76	2.66	PDB header: hydrolase/hydrolase inhibitor	Chain: A: PDB Molecule: 72 kda type iv collagenase;	PDBTitle: catalytic domain of prommp-2 e404q mutant	#N/A	MG592592.1_prot_AUR96505.1_53_[locus_tag=NVP1225O_53]_[protein=hypothetical_protein]_[protein_id=AUR96505.1]_[location=complement(36768..37058)]_[gbkey=CDS]
AUR96505.1	PDB header: ligase Chain: A: PDB Molecule: ubiquitin-conjugating enzyme e2 variant 1; PDBTitle: structure of the human ubiquitin-conjugating enzyme e2 variant 1 (uev-2 1)	d2a4da1.10.pdb	0c90c8552f6171cc	10	0.115	18	39	90	1.69	PDB header: ligase	Chain: A: PDB Molecule: ubiquitin-conjugating enzyme e2 variant 1;	PDBTitle: structure of the human ubiquitin-conjugating enzyme e2 variant 1 (uev-2 1)	#N/A	MG592592.1_prot_AUR96505.1_53_[locus_tag=NVP1225O_53]_[protein=hypothetical_protein]_[protein_id=AUR96505.1]_[location=complement(36768..37058)]_[gbkey=CDS]
AUR96505.1	PDB header: toxin Chain: A: PDB Molecule: neurotoxin iii; PDBTitle: three-dimensional structure in solution of neurotoxin iii from the sea2 anemone anemonia sulcata	c1ansA_.11.pdb	0c90c8552f6171cc	11	0.106	43	82	95	UNK	PDB header: toxin	Chain: A: PDB Molecule: neurotoxin iii;	PDBTitle: three-dimensional structure in solution of neurotoxin iii from the sea2 anemone anemonia sulcata	#N/A	MG592592.1_prot_AUR96505.1_53_[locus_tag=NVP1225O_53]_[protein=hypothetical_protein]_[protein_id=AUR96505.1]_[location=complement(36768..37058)]_[gbkey=CDS]
AUR96505.1	PDB header: hydrolase Chain: A: PDB Molecule: interstitial collagenase; PDBTitle: x-ray structure of human prommp-1: new insights into2 collagenase action	c1su3A_.12.pdb	0c90c8552f6171cc	12	0.105	27	34	84	2.2000000000000002	PDB header: hydrolase	Chain: A: PDB Molecule: interstitial collagenase;	PDBTitle: x-ray structure of human prommp-1: new insights into2 collagenase action	#N/A	MG592592.1_prot_AUR96505.1_53_[locus_tag=NVP1225O_53]_[protein=hypothetical_protein]_[protein_id=AUR96505.1]_[location=complement(36768..37058)]_[gbkey=CDS]
AUR96505.1	PDB header: metal binding protein Chain: A: PDB Molecule: skeletal muscle lim-protein 1; PDBTitle: solution structure of skeletal muscle lim-protein 1	d2cura2.13.pdb	0c90c8552f6171cc	13	0.091	36	81	91	UNK	PDB header: metal binding protein	Chain: A: PDB Molecule: skeletal muscle lim-protein 1;	PDBTitle: solution structure of skeletal muscle lim-protein 1	#N/A	MG592592.1_prot_AUR96505.1_53_[locus_tag=NVP1225O_53]_[protein=hypothetical_protein]_[protein_id=AUR96505.1]_[location=complement(36768..37058)]_[gbkey=CDS]
AUR96505.1	PDB header: signaling protein, structural protein Chain: A: PDB Molecule: four and a half lim domains 2; PDBTitle: solution structure of the third lim domain of four and a2 half lim domains protein 2 (fhl-2)	d2d8za1.14.pdb	0c90c8552f6171cc	14	0.091	27	81	91	UNK	PDB header: signaling protein, structural protein	Chain: A: PDB Molecule: four and a half lim domains 2;	PDBTitle: solution structure of the third lim domain of four and a2 half lim domains protein 2 (fhl-2)	#N/A	MG592592.1_prot_AUR96505.1_53_[locus_tag=NVP1225O_53]_[protein=hypothetical_protein]_[protein_id=AUR96505.1]_[location=complement(36768..37058)]_[gbkey=CDS]
AUR96505.1	PDB header: dna binding protein Chain: B: PDB Molecule: dna damage response b protein; PDBTitle: crystal structure of dna damage response b (ddrb) from deinococcus2 geothermalis	c3kdvB_.15.pdb	0c90c8552f6171cc	15	0.079	44	52	69	2.8	PDB header: dna binding protein	Chain: B: PDB Molecule: dna damage response b protein;	PDBTitle: crystal structure of dna damage response b (ddrb) from deinococcus2 geothermalis	#N/A	MG592592.1_prot_AUR96505.1_53_[locus_tag=NVP1225O_53]_[protein=hypothetical_protein]_[protein_id=AUR96505.1]_[location=complement(36768..37058)]_[gbkey=CDS]
AUR96505.1	PDB header: hydrolase Chain: D: PDB Molecule: collagenase 3; PDBTitle: human collagenase 3 (mmp-13) full form with peptides from pro-domain	c4g0dD_.16.pdb	0c90c8552f6171cc	16	0.072	25	34	84	2.54	PDB header: hydrolase	Chain: D: PDB Molecule: collagenase 3;	PDBTitle: human collagenase 3 (mmp-13) full form with peptides from pro-domain	#N/A	MG592592.1_prot_AUR96505.1_53_[locus_tag=NVP1225O_53]_[protein=hypothetical_protein]_[protein_id=AUR96505.1]_[location=complement(36768..37058)]_[gbkey=CDS]
AUR96505.1	PDB header: ligase Chain: A: PDB Molecule: ubiquitin-conjugating enzyme e2-25 kda; PDBTitle: crystal structure of ubiquitin-conjugating enzyme e2-25kda2 (huntington interacting protein 2) m172a mutant	c3e46A_.17.pdb	0c90c8552f6171cc	17	0.072	24	39	90	1.86	PDB header: ligase	Chain: A: PDB Molecule: ubiquitin-conjugating enzyme e2-25 kda;	PDBTitle: crystal structure of ubiquitin-conjugating enzyme e2-25kda2 (huntington interacting protein 2) m172a mutant	#N/A	MG592592.1_prot_AUR96505.1_53_[locus_tag=NVP1225O_53]_[protein=hypothetical_protein]_[protein_id=AUR96505.1]_[location=complement(36768..37058)]_[gbkey=CDS]
AUR96505.1	PDB header: ligase Chain: A: PDB Molecule: ubiquitin-conjugating enzyme e2, putative; PDBTitle: crystal structure of ubiquitin conjugating enzyme e2, putative, from2 plasmodium falciparum	c2q0vA_.18.pdb	0c90c8552f6171cc	18	0.07	19	30	90	2.4	PDB header: ligase	Chain: A: PDB Molecule: ubiquitin-conjugating enzyme e2, putative;	PDBTitle: crystal structure of ubiquitin conjugating enzyme e2, putative, from2 plasmodium falciparum	#N/A	MG592592.1_prot_AUR96505.1_53_[locus_tag=NVP1225O_53]_[protein=hypothetical_protein]_[protein_id=AUR96505.1]_[location=complement(36768..37058)]_[gbkey=CDS]
AUR96505.1	PDB header: ligase Chain: A: PDB Molecule: ubiquitin conjugating enzyme; PDBTitle: crystal structure of a putative ubiquitin conjugating2 enzyme from plasmodium yoelii	c2pwqA_.19.pdb	0c90c8552f6171cc	19	0.068	25	28	90	1.9	PDB header: ligase	Chain: A: PDB Molecule: ubiquitin conjugating enzyme;	PDBTitle: crystal structure of a putative ubiquitin conjugating2 enzyme from plasmodium yoelii	#N/A	MG592592.1_prot_AUR96505.1_53_[locus_tag=NVP1225O_53]_[protein=hypothetical_protein]_[protein_id=AUR96505.1]_[location=complement(36768..37058)]_[gbkey=CDS]
AUR96505.1	PDB header: hydrolase/hydrolase inhibitor Chain: M: PDB Molecule: membrane-type matrix metalloproteinase; PDBTitle: crystal structure of the mt1-mmp--timp-2 complex	d1bqqm_.20.pdb	0c90c8552f6171cc	20	0.065	26	44	78	2.75	PDB header: hydrolase/hydrolase inhibitor	Chain: M: PDB Molecule: membrane-type matrix metalloproteinase;	PDBTitle: crystal structure of the mt1-mmp--timp-2 complex	#N/A	MG592592.1_prot_AUR96505.1_53_[locus_tag=NVP1225O_53]_[protein=hypothetical_protein]_[protein_id=AUR96505.1]_[location=complement(36768..37058)]_[gbkey=CDS]
Description	Template Info	Template/Model	Job ID	Rank	#N/A	Sequence ID	Qstart	Qend	Resolution	Template Info	#N/A	#N/A	#N/A	# Job Description
AUR96515.1	PDB header: hydrolase Chain: F: PDB Molecule: vrr-nuc; PDBTitle: vrr_nuc domain protein	c4qblF_.1.pdb	8d8ad75bd38279f5	1	1	21	21	136	2	PDB header: hydrolase	Chain: F: PDB Molecule: vrr-nuc;	PDBTitle: vrr_nuc domain protein	#N/A	MG592592.1_prot_AUR96515.1_63_[locus_tag=NVP1225O_63]_[protein=hypothetical_protein]_[protein_id=AUR96515.1]_[location=complement(40369..40788)]_[gbkey=CDS]
AUR96515.1	PDB header: hydrolase Chain: A: PDB Molecule: nuclease; PDBTitle: vrr_nuc domain	c4qbnA_.2.pdb	8d8ad75bd38279f5	2	0.996	19	22	133	1.85	PDB header: hydrolase	Chain: A: PDB Molecule: nuclease;	PDBTitle: vrr_nuc domain	#N/A	MG592592.1_prot_AUR96515.1_63_[locus_tag=NVP1225O_63]_[protein=hypothetical_protein]_[protein_id=AUR96515.1]_[location=complement(40369..40788)]_[gbkey=CDS]
AUR96515.1	PDB header: hydrolase Chain: A: PDB Molecule: nuclease; PDBTitle: vrr_nuc domain	c4qboA_.3.pdb	8d8ad75bd38279f5	3	0.995	14	20	131	1.3	PDB header: hydrolase	Chain: A: PDB Molecule: nuclease;	PDBTitle: vrr_nuc domain	#N/A	MG592592.1_prot_AUR96515.1_63_[locus_tag=NVP1225O_63]_[protein=hypothetical_protein]_[protein_id=AUR96515.1]_[location=complement(40369..40788)]_[gbkey=CDS]
AUR96515.1	PDB header: hydrolase/dna Chain: A: PDB Molecule: fanconi-associated nuclease 1; PDBTitle: fan1 nuclease bound to 5' phosphorylated p(dt) single flap dna	c4ribA_.4.pdb	8d8ad75bd38279f5	4	0.983	29	70	120	3.25	PDB header: hydrolase/dna	Chain: A: PDB Molecule: fanconi-associated nuclease 1;	PDBTitle: fan1 nuclease bound to 5' phosphorylated p(dt) single flap dna	#N/A	MG592592.1_prot_AUR96515.1_63_[locus_tag=NVP1225O_63]_[protein=hypothetical_protein]_[protein_id=AUR96515.1]_[location=complement(40369..40788)]_[gbkey=CDS]
AUR96515.1	PDB header: hydrolase/dna Chain: F: PDB Molecule: uncharacterized protein; PDBTitle: crystal structure of pafan1 - 5' flap dna complex	c4r8aF_.5.pdb	8d8ad75bd38279f5	5	0.982	17	70	120	3.2	PDB header: hydrolase/dna	Chain: F: PDB Molecule: uncharacterized protein;	PDBTitle: crystal structure of pafan1 - 5' flap dna complex	#N/A	MG592592.1_prot_AUR96515.1_63_[locus_tag=NVP1225O_63]_[protein=hypothetical_protein]_[protein_id=AUR96515.1]_[location=complement(40369..40788)]_[gbkey=CDS]
AUR96515.1	PDB header: hydrolase Chain: A: PDB Molecule: holliday junction resolvase; PDBTitle: crystal structure of the archaeal holliday junction2 resolvase hjc	d1gefa_.6.pdb	8d8ad75bd38279f5	6	0.897	17	71	111	2	PDB header: hydrolase	Chain: A: PDB Molecule: holliday junction resolvase;	PDBTitle: crystal structure of the archaeal holliday junction2 resolvase hjc	#N/A	MG592592.1_prot_AUR96515.1_63_[locus_tag=NVP1225O_63]_[protein=hypothetical_protein]_[protein_id=AUR96515.1]_[location=complement(40369..40788)]_[gbkey=CDS]
AUR96515.1	PDB header: hydrolase Chain: A: PDB Molecule: holliday-junction resolvase; PDBTitle: holliday junction resolving enzyme	d1ob8a_.7.pdb	8d8ad75bd38279f5	7	0.84	16	71	120	1.8	PDB header: hydrolase	Chain: A: PDB Molecule: holliday-junction resolvase;	PDBTitle: holliday junction resolving enzyme	#N/A	MG592592.1_prot_AUR96515.1_63_[locus_tag=NVP1225O_63]_[protein=hypothetical_protein]_[protein_id=AUR96515.1]_[location=complement(40369..40788)]_[gbkey=CDS]
AUR96515.1	PDB header: dna binding protein Chain: A: PDB Molecule: hypothetical protein st1444; PDBTitle: crystal structure of holliday junction resolvase st1444	c2eo0A_.8.pdb	8d8ad75bd38279f5	8	0.829	28	72	111	2.4	PDB header: dna binding protein	Chain: A: PDB Molecule: hypothetical protein st1444;	PDBTitle: crystal structure of holliday junction resolvase st1444	#N/A	MG592592.1_prot_AUR96515.1_63_[locus_tag=NVP1225O_63]_[protein=hypothetical_protein]_[protein_id=AUR96515.1]_[location=complement(40369..40788)]_[gbkey=CDS]
AUR96515.1	PDB header: recombination Chain: C: PDB Molecule: penicillin-binding protein-related factor a; PDBTitle: x-ray crystal structure of penicillin-binding protein-2 related factor a from bacillus stearothermophilus	c1y1oC_.9.pdb	8d8ad75bd38279f5	9	0.782	16	70	119	2.2000000000000002	PDB header: recombination	Chain: C: PDB Molecule: penicillin-binding protein-related factor a;	PDBTitle: x-ray crystal structure of penicillin-binding protein-2 related factor a from bacillus stearothermophilus	#N/A	MG592592.1_prot_AUR96515.1_63_[locus_tag=NVP1225O_63]_[protein=hypothetical_protein]_[protein_id=AUR96515.1]_[location=complement(40369..40788)]_[gbkey=CDS]
AUR96515.1	PDB header: recombination Chain: A: PDB Molecule: penicillin-binding protein-related factor a; PDBTitle: x-ray crystal structure of penicillin-binding protein-2 related factor a from bacillus stearothermophilus	d1y1oa_.10.pdb	8d8ad75bd38279f5	10	0.782	16	70	119	2.2000000000000002	PDB header: recombination	Chain: A: PDB Molecule: penicillin-binding protein-related factor a;	PDBTitle: x-ray crystal structure of penicillin-binding protein-2 related factor a from bacillus stearothermophilus	#N/A	MG592592.1_prot_AUR96515.1_63_[locus_tag=NVP1225O_63]_[protein=hypothetical_protein]_[protein_id=AUR96515.1]_[location=complement(40369..40788)]_[gbkey=CDS]
AUR96515.1	PDB header: hydrolase Chain: D: PDB Molecule: holliday junction resolvase recu; PDBTitle: crystal structure of recu(d88n) in complex with palindromic dna duplex	c5fdkD_.11.pdb	8d8ad75bd38279f5	11	0.782	13	70	121	3.21	PDB header: hydrolase	Chain: D: PDB Molecule: holliday junction resolvase recu;	PDBTitle: crystal structure of recu(d88n) in complex with palindromic dna duplex	#N/A	MG592592.1_prot_AUR96515.1_63_[locus_tag=NVP1225O_63]_[protein=hypothetical_protein]_[protein_id=AUR96515.1]_[location=complement(40369..40788)]_[gbkey=CDS]
AUR96515.1	PDB header: hydrolase/dna Chain: B: PDB Molecule: archaeal hjc; PDBTitle: crystal structures of holliday junction resolvases from2 archaeoglobus fulgidus bound to dna substrate	c2wj0B_.12.pdb	8d8ad75bd38279f5	12	0.752	24	71	111	3.1	PDB header: hydrolase/dna	Chain: B: PDB Molecule: archaeal hjc;	PDBTitle: crystal structures of holliday junction resolvases from2 archaeoglobus fulgidus bound to dna substrate	#N/A	MG592592.1_prot_AUR96515.1_63_[locus_tag=NVP1225O_63]_[protein=hypothetical_protein]_[protein_id=AUR96515.1]_[location=complement(40369..40788)]_[gbkey=CDS]
AUR96515.1	PDB header: dna binding protein Chain: B: PDB Molecule: recombination protein u; PDBTitle: crystal structure of penicillin-binding protein-related2 factor a from bacillus subtilis.	c1rznB_.13.pdb	8d8ad75bd38279f5	13	0.712	14	70	119	2.2999999999999998	PDB header: dna binding protein	Chain: B: PDB Molecule: recombination protein u;	PDBTitle: crystal structure of penicillin-binding protein-related2 factor a from bacillus subtilis.	#N/A	MG592592.1_prot_AUR96515.1_63_[locus_tag=NVP1225O_63]_[protein=hypothetical_protein]_[protein_id=AUR96515.1]_[location=complement(40369..40788)]_[gbkey=CDS]
AUR96515.1	PDB header: dna binding protein Chain: A: PDB Molecule: recombination protein u; PDBTitle: crystal structure of penicillin-binding protein-related2 factor a from bacillus subtilis.	d1rzna_.14.pdb	8d8ad75bd38279f5	14	0.701	16	70	119	2.2999999999999998	PDB header: dna binding protein	Chain: A: PDB Molecule: recombination protein u;	PDBTitle: crystal structure of penicillin-binding protein-related2 factor a from bacillus subtilis.	#N/A	MG592592.1_prot_AUR96515.1_63_[locus_tag=NVP1225O_63]_[protein=hypothetical_protein]_[protein_id=AUR96515.1]_[location=complement(40369..40788)]_[gbkey=CDS]
AUR96515.1	PDB header: chaperone Chain: A: PDB Molecule: dnaj homolog subfamily b member 1; PDBTitle: human hsp40 hdj1	c2qldA_.15.pdb	8d8ad75bd38279f5	15	0.537	15	72	107	2.7	PDB header: chaperone	Chain: A: PDB Molecule: dnaj homolog subfamily b member 1;	PDBTitle: human hsp40 hdj1	#N/A	MG592592.1_prot_AUR96515.1_63_[locus_tag=NVP1225O_63]_[protein=hypothetical_protein]_[protein_id=AUR96515.1]_[location=complement(40369..40788)]_[gbkey=CDS]
AUR96515.1	PDB header: chaperone Chain: B: PDB Molecule: putative chaperone dnaj; PDBTitle: structure of a putative chaperone protein dnaj from klebsiella2 pneumoniae subsp. pneumoniae mgh 78578	c3i38B_.16.pdb	8d8ad75bd38279f5	16	0.521	3	78	111	2.2999999999999998	PDB header: chaperone	Chain: B: PDB Molecule: putative chaperone dnaj;	PDBTitle: structure of a putative chaperone protein dnaj from klebsiella2 pneumoniae subsp. pneumoniae mgh 78578	#N/A	MG592592.1_prot_AUR96515.1_63_[locus_tag=NVP1225O_63]_[protein=hypothetical_protein]_[protein_id=AUR96515.1]_[location=complement(40369..40788)]_[gbkey=CDS]
AUR96515.1	PDB header: chaperone Chain: A: PDB Molecule: putative chaperone dnaj; PDBTitle: structure of a putative chaperone dnaj from klebsiella pneumoniae2 subsp. pneumoniae mgh 78578 at 2.9 a resolution.	c3lz8A_.17.pdb	8d8ad75bd38279f5	17	0.514	6	72	111	2.9	PDB header: chaperone	Chain: A: PDB Molecule: putative chaperone dnaj;	PDBTitle: structure of a putative chaperone dnaj from klebsiella pneumoniae2 subsp. pneumoniae mgh 78578 at 2.9 a resolution.	#N/A	MG592592.1_prot_AUR96515.1_63_[locus_tag=NVP1225O_63]_[protein=hypothetical_protein]_[protein_id=AUR96515.1]_[location=complement(40369..40788)]_[gbkey=CDS]
AUR96515.1	PDB header: chaperone Chain: D: PDB Molecule: putative chaperone dnaj; PDBTitle: structure of a putative chaperone protein dnaj from klebsiella2 pneumoniae subsp. pneumoniae mgh 78578	c3i38D_.18.pdb	8d8ad75bd38279f5	18	0.493	6	71	111	2.2999999999999998	PDB header: chaperone	Chain: D: PDB Molecule: putative chaperone dnaj;	PDBTitle: structure of a putative chaperone protein dnaj from klebsiella2 pneumoniae subsp. pneumoniae mgh 78578	#N/A	MG592592.1_prot_AUR96515.1_63_[locus_tag=NVP1225O_63]_[protein=hypothetical_protein]_[protein_id=AUR96515.1]_[location=complement(40369..40788)]_[gbkey=CDS]
AUR96515.1	PDB header: holliday junction resolvase Chain: A: PDB Molecule: holliday junction resolving enzyme hjc; PDBTitle: the structure of hjc, a holliday junction resolving enzyme2 from sulfolobus solfataricus	d1hh1a_.19.pdb	8d8ad75bd38279f5	19	0.487	28	73	111	2.15	PDB header: holliday junction resolvase	Chain: A: PDB Molecule: holliday junction resolving enzyme hjc;	PDBTitle: the structure of hjc, a holliday junction resolving enzyme2 from sulfolobus solfataricus	#N/A	MG592592.1_prot_AUR96515.1_63_[locus_tag=NVP1225O_63]_[protein=hypothetical_protein]_[protein_id=AUR96515.1]_[location=complement(40369..40788)]_[gbkey=CDS]
AUR96515.1	PDB header: chaperone Chain: A: PDB Molecule: heat shock 40 kda protein, putative (fragment); PDBTitle: crystal structure of dimerization domain of hsp40 from2 cryptosporidium parvum, cgd2_1800	c2q2gA_.20.pdb	8d8ad75bd38279f5	20	0.483	22	71	109	1.9	PDB header: chaperone	Chain: A: PDB Molecule: heat shock 40 kda protein, putative (fragment);	PDBTitle: crystal structure of dimerization domain of hsp40 from2 cryptosporidium parvum, cgd2_1800	#N/A	MG592592.1_prot_AUR96515.1_63_[locus_tag=NVP1225O_63]_[protein=hypothetical_protein]_[protein_id=AUR96515.1]_[location=complement(40369..40788)]_[gbkey=CDS]
Description	Template Info	Template/Model	Job ID	Rank	#N/A	Sequence ID	Qstart	Qend	Resolution	Template Info	#N/A	#N/A	#N/A	# Job Description
AUR96483.1	PDB header: virus Chain: A: PDB Molecule: bacteriophage fr capsid; PDBTitle: phage fr capsids with a four residue deletion in the coat2 protein fg loop	d1fr5a_.1.pdb	bc4c1ca7c99fa4de	1	0.635	25	82	129	3.5	PDB header: virus	Chain: A: PDB Molecule: bacteriophage fr capsid;	PDBTitle: phage fr capsids with a four residue deletion in the coat2 protein fg loop	#N/A	MG592592.1_prot_AUR96483.1_31_[locus_tag=NVP1225O_31]_[protein=hypothetical_protein]_[protein_id=AUR96483.1]_[location=22768..23175]_[gbkey=CDS]
AUR96483.1	PDB header: hydrolase Chain: A: PDB Molecule: cholinesterase; PDBTitle: crystal structure of recombinant full length human2 butyrylcholinesterase	c2pm8A_.2.pdb	bc4c1ca7c99fa4de	2	0.405	30	31	106	2.8	PDB header: hydrolase	Chain: A: PDB Molecule: cholinesterase;	PDBTitle: crystal structure of recombinant full length human2 butyrylcholinesterase	#N/A	MG592592.1_prot_AUR96483.1_31_[locus_tag=NVP1225O_31]_[protein=hypothetical_protein]_[protein_id=AUR96483.1]_[location=22768..23175]_[gbkey=CDS]
AUR96483.1	PDB header: virus/rna Chain: A: PDB Molecule: ms2 coat protein; PDBTitle: ms2-rna hairpin (5bru-5) complex	d2bu1a1.3.pdb	bc4c1ca7c99fa4de	3	0.338	22	82	117	2.2000000000000002	PDB header: virus/rna	Chain: A: PDB Molecule: ms2 coat protein;	PDBTitle: ms2-rna hairpin (5bru-5) complex	#N/A	MG592592.1_prot_AUR96483.1_31_[locus_tag=NVP1225O_31]_[protein=hypothetical_protein]_[protein_id=AUR96483.1]_[location=22768..23175]_[gbkey=CDS]
AUR96483.1	PDB header: hydrolase/inhibitor Chain: A: PDB Molecule: acetylcholinesterase; PDBTitle: human acetylcholinesterase in complex with huprine w and fasciculin 2	c4bdtA_.4.pdb	bc4c1ca7c99fa4de	4	0.249	28	31	106	3.1	PDB header: hydrolase/inhibitor	Chain: A: PDB Molecule: acetylcholinesterase;	PDBTitle: human acetylcholinesterase in complex with huprine w and fasciculin 2	#N/A	MG592592.1_prot_AUR96483.1_31_[locus_tag=NVP1225O_31]_[protein=hypothetical_protein]_[protein_id=AUR96483.1]_[location=22768..23175]_[gbkey=CDS]
AUR96483.1	PDB header: dna binding protein Chain: C: PDB Molecule: soss complex subunit c; PDBTitle: structural basis of soss1 in complex with a 35nt ssdna	c4owwC_.5.pdb	bc4c1ca7c99fa4de	5	0.243	57	116	129	2.2999999999999998	PDB header: dna binding protein	Chain: C: PDB Molecule: soss complex subunit c;	PDBTitle: structural basis of soss1 in complex with a 35nt ssdna	#N/A	MG592592.1_prot_AUR96483.1_31_[locus_tag=NVP1225O_31]_[protein=hypothetical_protein]_[protein_id=AUR96483.1]_[location=22768..23175]_[gbkey=CDS]
AUR96483.1	PDB header: dna binding protein Chain: C: PDB Molecule: soss complex subunit c; PDBTitle: structural basis of soss1 complex assembly	c4owtC_.6.pdb	bc4c1ca7c99fa4de	6	0.241	57	116	129	2	PDB header: dna binding protein	Chain: C: PDB Molecule: soss complex subunit c;	PDBTitle: structural basis of soss1 complex assembly	#N/A	MG592592.1_prot_AUR96483.1_31_[locus_tag=NVP1225O_31]_[protein=hypothetical_protein]_[protein_id=AUR96483.1]_[location=22768..23175]_[gbkey=CDS]
AUR96483.1	PDB header: hydrolase Chain: A: PDB Molecule: endoglucanase; PDBTitle: structure of 20k-endoglucanase from melanocarpus albomyces at 1.8 a	d1l8fa_.7.pdb	bc4c1ca7c99fa4de	7	0.202	28	100	135	1.8	PDB header: hydrolase	Chain: A: PDB Molecule: endoglucanase;	PDBTitle: structure of 20k-endoglucanase from melanocarpus albomyces at 1.8 a	#N/A	MG592592.1_prot_AUR96483.1_31_[locus_tag=NVP1225O_31]_[protein=hypothetical_protein]_[protein_id=AUR96483.1]_[location=22768..23175]_[gbkey=CDS]
AUR96483.1	PDB header: signaling protein Chain: A: PDB Molecule: bypass of forespore c; PDBTitle: bofc from bacillus subtilis	c2bw2A_.8.pdb	bc4c1ca7c99fa4de	8	0.18	27	1	73	UNK	PDB header: signaling protein	Chain: A: PDB Molecule: bypass of forespore c;	PDBTitle: bofc from bacillus subtilis	#N/A	MG592592.1_prot_AUR96483.1_31_[locus_tag=NVP1225O_31]_[protein=hypothetical_protein]_[protein_id=AUR96483.1]_[location=22768..23175]_[gbkey=CDS]
AUR96483.1	PDB header: hydrolase Chain: A: PDB Molecule: acetylcholinesterase; PDBTitle: crystal structure of mouse acetylcholinesterase complexed with2 succinylcholine	d2ha2a1.9.pdb	bc4c1ca7c99fa4de	9	0.169	27	31	106	2.0499999999999998	PDB header: hydrolase	Chain: A: PDB Molecule: acetylcholinesterase;	PDBTitle: crystal structure of mouse acetylcholinesterase complexed with2 succinylcholine	#N/A	MG592592.1_prot_AUR96483.1_31_[locus_tag=NVP1225O_31]_[protein=hypothetical_protein]_[protein_id=AUR96483.1]_[location=22768..23175]_[gbkey=CDS]
AUR96483.1	PDB header: viral protein Chain: A: PDB Molecule: ga unassembled coat protein dimer; PDBTitle: unassembled virus coat protein dimer, bacteriophage rna-2 binding dimer	d1unaa_.10.pdb	bc4c1ca7c99fa4de	10	0.165	25	82	117	2.8	PDB header: viral protein	Chain: A: PDB Molecule: ga unassembled coat protein dimer;	PDBTitle: unassembled virus coat protein dimer, bacteriophage rna-2 binding dimer	#N/A	MG592592.1_prot_AUR96483.1_31_[locus_tag=NVP1225O_31]_[protein=hypothetical_protein]_[protein_id=AUR96483.1]_[location=22768..23175]_[gbkey=CDS]
AUR96483.1	PDB header: hydrolase Chain: A: PDB Molecule: liver carboxylesterase; PDBTitle: crystal structure of rabbit liver carboxylesterase in complex with 4-2 piperidino-piperidine	d1k4ya_.11.pdb	bc4c1ca7c99fa4de	11	0.164	24	31	106	2.5	PDB header: hydrolase	Chain: A: PDB Molecule: liver carboxylesterase;	PDBTitle: crystal structure of rabbit liver carboxylesterase in complex with 4-2 piperidino-piperidine	#N/A	MG592592.1_prot_AUR96483.1_31_[locus_tag=NVP1225O_31]_[protein=hypothetical_protein]_[protein_id=AUR96483.1]_[location=22768..23175]_[gbkey=CDS]
AUR96483.1	PDB header: hydrolase Chain: A: PDB Molecule: cholinesterase; PDBTitle: crystal structure of human butyryl cholinesterase	d1p0ia_.12.pdb	bc4c1ca7c99fa4de	12	0.159	30	31	106	2	PDB header: hydrolase	Chain: A: PDB Molecule: cholinesterase;	PDBTitle: crystal structure of human butyryl cholinesterase	#N/A	MG592592.1_prot_AUR96483.1_31_[locus_tag=NVP1225O_31]_[protein=hypothetical_protein]_[protein_id=AUR96483.1]_[location=22768..23175]_[gbkey=CDS]
AUR96483.1	PDB header: unknown function Chain: A: PDB Molecule: hypothetical protein ta0743; PDBTitle: solution structure of ta0743 from thermoplasma acidophilum	c2abyA_.13.pdb	bc4c1ca7c99fa4de	13	0.154	45	1	20	UNK	PDB header: unknown function	Chain: A: PDB Molecule: hypothetical protein ta0743;	PDBTitle: solution structure of ta0743 from thermoplasma acidophilum	#N/A	MG592592.1_prot_AUR96483.1_31_[locus_tag=NVP1225O_31]_[protein=hypothetical_protein]_[protein_id=AUR96483.1]_[location=22768..23175]_[gbkey=CDS]
AUR96483.1	PDB header: hydrolase/immune system Chain: A: PDB Molecule: acetylcholinesterase; PDBTitle: crystal structure of the fab410-bfache complex	c4qwwA_.14.pdb	bc4c1ca7c99fa4de	14	0.151	27	31	106	2.7	PDB header: hydrolase/immune system	Chain: A: PDB Molecule: acetylcholinesterase;	PDBTitle: crystal structure of the fab410-bfache complex	#N/A	MG592592.1_prot_AUR96483.1_31_[locus_tag=NVP1225O_31]_[protein=hypothetical_protein]_[protein_id=AUR96483.1]_[location=22768..23175]_[gbkey=CDS]
AUR96483.1	PDB header: isomerase/rna binding protein Chain: B: PDB Molecule: ribosome biogenesis protein nop10; PDBTitle: crystal structure of the methanococcus jannaschii cbf52 nop10 complex	d2apob1.15.pdb	bc4c1ca7c99fa4de	15	0.142	38	39	46	1.95	PDB header: isomerase/rna binding protein	Chain: B: PDB Molecule: ribosome biogenesis protein nop10;	PDBTitle: crystal structure of the methanococcus jannaschii cbf52 nop10 complex	#N/A	MG592592.1_prot_AUR96483.1_31_[locus_tag=NVP1225O_31]_[protein=hypothetical_protein]_[protein_id=AUR96483.1]_[location=22768..23175]_[gbkey=CDS]
AUR96483.1	PDB header: isomerase/biosynthetic protein Chain: E: PDB Molecule: ribosome biogenesis protein nop10; PDBTitle: crystal structure of a cbf5-nop10-gar1 complex	d2ey4e1.16.pdb	bc4c1ca7c99fa4de	16	0.135	63	39	46	2.11	PDB header: isomerase/biosynthetic protein	Chain: E: PDB Molecule: ribosome biogenesis protein nop10;	PDBTitle: crystal structure of a cbf5-nop10-gar1 complex	#N/A	MG592592.1_prot_AUR96483.1_31_[locus_tag=NVP1225O_31]_[protein=hypothetical_protein]_[protein_id=AUR96483.1]_[location=22768..23175]_[gbkey=CDS]
AUR96483.1	PDB header: hydrolase Chain: A: PDB Molecule: esta; PDBTitle: crystal structure of aspergillus niger esta	d1ukca_.17.pdb	bc4c1ca7c99fa4de	17	0.131	23	31	106	2.1	PDB header: hydrolase	Chain: A: PDB Molecule: esta;	PDBTitle: crystal structure of aspergillus niger esta	#N/A	MG592592.1_prot_AUR96483.1_31_[locus_tag=NVP1225O_31]_[protein=hypothetical_protein]_[protein_id=AUR96483.1]_[location=22768..23175]_[gbkey=CDS]
AUR96483.1	PDB header: hydrolase Chain: A: PDB Molecule: acetylcholinesterase; PDBTitle: native acetylcholinesterase (e.c. 3.1.1.7) from torpedo2 californica at 1.8a resolution	d1ea5a_.18.pdb	bc4c1ca7c99fa4de	18	0.131	27	31	106	1.8	PDB header: hydrolase	Chain: A: PDB Molecule: acetylcholinesterase;	PDBTitle: native acetylcholinesterase (e.c. 3.1.1.7) from torpedo2 californica at 1.8a resolution	#N/A	MG592592.1_prot_AUR96483.1_31_[locus_tag=NVP1225O_31]_[protein=hypothetical_protein]_[protein_id=AUR96483.1]_[location=22768..23175]_[gbkey=CDS]
AUR96483.1	PDB header: rna binding protein Chain: A: PDB Molecule: h/aca ribonucleoprotein complex subunit 3; PDBTitle: nmr structural analysis of nop10p from saccharomyces2 cerevisiae	d2aqaa1.19.pdb	bc4c1ca7c99fa4de	19	0.118	63	39	46	UNK	PDB header: rna binding protein	Chain: A: PDB Molecule: h/aca ribonucleoprotein complex subunit 3;	PDBTitle: nmr structural analysis of nop10p from saccharomyces2 cerevisiae	#N/A	MG592592.1_prot_AUR96483.1_31_[locus_tag=NVP1225O_31]_[protein=hypothetical_protein]_[protein_id=AUR96483.1]_[location=22768..23175]_[gbkey=CDS]
AUR96483.1	PDB header: virus Chain: J: PDB Molecule: ms2 coat protein; PDBTitle: crystal structure of bacteriophage ms2 covalent coat2 protein dimer	c2vtuJ_.20.pdb	bc4c1ca7c99fa4de	20	0.114	22	82	117	3.5	PDB header: virus	Chain: J: PDB Molecule: ms2 coat protein;	PDBTitle: crystal structure of bacteriophage ms2 covalent coat2 protein dimer	#N/A	MG592592.1_prot_AUR96483.1_31_[locus_tag=NVP1225O_31]_[protein=hypothetical_protein]_[protein_id=AUR96483.1]_[location=22768..23175]_[gbkey=CDS]
Description	Template Info	Template/Model	Job ID	Rank	#N/A	Sequence ID	Qstart	Qend	Resolution	Template Info	#N/A	#N/A	#N/A	# Job Description
AUR96507.1	PDB header: de novo protein Chain: A: PDB Molecule: zn(ii)(h2o)(grand coil ser-l12al16c)3-; PDBTitle: crystal structure of a tris-thiolate zn(ii)s3o complex in a de novo2 three-stranded coiled coil peptide	c5kb2A_.1.pdb	dddf7bc6dbf687f8	1	0.211	64	20	30	1.89	PDB header: de novo protein	Chain: A: PDB Molecule: zn(ii)(h2o)(grand coil ser-l12al16c)3-;	PDBTitle: crystal structure of a tris-thiolate zn(ii)s3o complex in a de novo2 three-stranded coiled coil peptide	#N/A	MG592592.1_prot_AUR96507.1_55_[locus_tag=NVP1225O_55]_[protein=hypothetical_protein]_[protein_id=AUR96507.1]_[location=complement(37245..37373)]_[gbkey=CDS]
AUR96507.1	PDB header: isomerase/dna Chain: X: PDB Molecule: dna topoisomerase 1; PDBTitle: structure of variola topoisomerase covalently bound to dna	c2h7fX_.2.pdb	dddf7bc6dbf687f8	2	0.133	29	24	37	2.7	PDB header: isomerase/dna	Chain: X: PDB Molecule: dna topoisomerase 1;	PDBTitle: structure of variola topoisomerase covalently bound to dna	#N/A	MG592592.1_prot_AUR96507.1_55_[locus_tag=NVP1225O_55]_[protein=hypothetical_protein]_[protein_id=AUR96507.1]_[location=complement(37245..37373)]_[gbkey=CDS]
AUR96507.1	PDB header: cell cycle Chain: A: PDB Molecule: p8mtcp1; PDBTitle: nmr structure of the alpha-helical hairpin of p8mtcp1	c1ei0A_.3.pdb	dddf7bc6dbf687f8	3	0.117	41	22	38	UNK	PDB header: cell cycle	Chain: A: PDB Molecule: p8mtcp1;	PDBTitle: nmr structure of the alpha-helical hairpin of p8mtcp1	#N/A	MG592592.1_prot_AUR96507.1_55_[locus_tag=NVP1225O_55]_[protein=hypothetical_protein]_[protein_id=AUR96507.1]_[location=complement(37245..37373)]_[gbkey=CDS]
AUR96507.1	PDB header: isomerase Chain: A: PDB Molecule: topoisomerase i; PDBTitle: type 1-topoisomerase catalytic fragment from vaccinia virus	d1a41a_.4.pdb	dddf7bc6dbf687f8	4	0.099	15	5	37	2.2999999999999998	PDB header: isomerase	Chain: A: PDB Molecule: topoisomerase i;	PDBTitle: type 1-topoisomerase catalytic fragment from vaccinia virus	#N/A	MG592592.1_prot_AUR96507.1_55_[locus_tag=NVP1225O_55]_[protein=hypothetical_protein]_[protein_id=AUR96507.1]_[location=complement(37245..37373)]_[gbkey=CDS]
AUR96507.1	PDB header: dna binding protein/dna Chain: M: PDB Molecule: hnh homing endonuclease; PDBTitle: dna binding and cleavage by the hnh homing endonuclease i-hmui	d1u3em2.5.pdb	dddf7bc6dbf687f8	5	0.075	86	27	33	2.92	PDB header: dna binding protein/dna	Chain: M: PDB Molecule: hnh homing endonuclease;	PDBTitle: dna binding and cleavage by the hnh homing endonuclease i-hmui	#N/A	MG592592.1_prot_AUR96507.1_55_[locus_tag=NVP1225O_55]_[protein=hypothetical_protein]_[protein_id=AUR96507.1]_[location=complement(37245..37373)]_[gbkey=CDS]
AUR96507.1	PDB header: toxin Chain: A: PDB Molecule: ridl; PDBTitle: legionella pneumophila ridl n-terminal retromer binding domain	c5oh5A_.6.pdb	dddf7bc6dbf687f8	6	0.072	35	2	32	1.9	PDB header: toxin	Chain: A: PDB Molecule: ridl;	PDBTitle: legionella pneumophila ridl n-terminal retromer binding domain	#N/A	MG592592.1_prot_AUR96507.1_55_[locus_tag=NVP1225O_55]_[protein=hypothetical_protein]_[protein_id=AUR96507.1]_[location=complement(37245..37373)]_[gbkey=CDS]
AUR96507.1	PDB header: dna binding protein Chain: A: PDB Molecule: swi/snf-related matrix-associated actin-dependent regulator PDBTitle: the crystal structure of the human snf5/ini1 domain	c5l7aA_.7.pdb	dddf7bc6dbf687f8	7	0.069	24	22	38	2.1	PDB header: dna binding protein	Chain: A: PDB Molecule: swi/snf-related matrix-associated actin-dependent regulator	PDBTitle: the crystal structure of the human snf5/ini1 domain	#N/A	MG592592.1_prot_AUR96507.1_55_[locus_tag=NVP1225O_55]_[protein=hypothetical_protein]_[protein_id=AUR96507.1]_[location=complement(37245..37373)]_[gbkey=CDS]
AUR96507.1	PDB header: metal binding protein Chain: A: PDB Molecule: zinc finger protein 295; PDBTitle: solution structure of zf-c2h2 domains from human zinc2 finger protein 295	d1wjpa2.8.pdb	dddf7bc6dbf687f8	8	0.062	100	24	28	UNK	PDB header: metal binding protein	Chain: A: PDB Molecule: zinc finger protein 295;	PDBTitle: solution structure of zf-c2h2 domains from human zinc2 finger protein 295	#N/A	MG592592.1_prot_AUR96507.1_55_[locus_tag=NVP1225O_55]_[protein=hypothetical_protein]_[protein_id=AUR96507.1]_[location=complement(37245..37373)]_[gbkey=CDS]
AUR96507.1	PDB header: de novo protein Chain: C: PDB Molecule: apo-(csl16c)3; PDBTitle: crystal structure of an apo tris-thiolate binding site in a de novo2 three stranded coiled coil peptide	c5k92C_.9.pdb	dddf7bc6dbf687f8	9	0.053	55	20	30	1.42	PDB header: de novo protein	Chain: C: PDB Molecule: apo-(csl16c)3;	PDBTitle: crystal structure of an apo tris-thiolate binding site in a de novo2 three stranded coiled coil peptide	#N/A	MG592592.1_prot_AUR96507.1_55_[locus_tag=NVP1225O_55]_[protein=hypothetical_protein]_[protein_id=AUR96507.1]_[location=complement(37245..37373)]_[gbkey=CDS]
AUR96507.1	PDB header: de novo protein Chain: B: PDB Molecule: apo-(csl16c)3; PDBTitle: crystal structure of an apo tris-thiolate binding site in a de novo2 three stranded coiled coil peptide	c5k92B_.10.pdb	dddf7bc6dbf687f8	10	0.053	55	20	30	1.42	PDB header: de novo protein	Chain: B: PDB Molecule: apo-(csl16c)3;	PDBTitle: crystal structure of an apo tris-thiolate binding site in a de novo2 three stranded coiled coil peptide	#N/A	MG592592.1_prot_AUR96507.1_55_[locus_tag=NVP1225O_55]_[protein=hypothetical_protein]_[protein_id=AUR96507.1]_[location=complement(37245..37373)]_[gbkey=CDS]
AUR96507.1	PDB header: de novo protein Chain: A: PDB Molecule: apo-(csl16c)3; PDBTitle: crystal structure of an apo tris-thiolate binding site in a de novo2 three stranded coiled coil peptide	c5k92A_.11.pdb	dddf7bc6dbf687f8	11	0.053	55	20	30	1.42	PDB header: de novo protein	Chain: A: PDB Molecule: apo-(csl16c)3;	PDBTitle: crystal structure of an apo tris-thiolate binding site in a de novo2 three stranded coiled coil peptide	#N/A	MG592592.1_prot_AUR96507.1_55_[locus_tag=NVP1225O_55]_[protein=hypothetical_protein]_[protein_id=AUR96507.1]_[location=complement(37245..37373)]_[gbkey=CDS]
AUR96507.1	PDB header: serine protease inhibitor Chain: A: PDB Molecule: bifunctional amylase/serine protease inhibitor; PDBTitle: bifunctional hageman factor/amylase inhibitor from maize	d1beaa_.12.pdb	dddf7bc6dbf687f8	12	0.051	45	27	37	1.95	PDB header: serine protease inhibitor	Chain: A: PDB Molecule: bifunctional amylase/serine protease inhibitor;	PDBTitle: bifunctional hageman factor/amylase inhibitor from maize	#N/A	MG592592.1_prot_AUR96507.1_55_[locus_tag=NVP1225O_55]_[protein=hypothetical_protein]_[protein_id=AUR96507.1]_[location=complement(37245..37373)]_[gbkey=CDS]
AUR96507.1	PDB header: cytokine, hormone/growth factor receptor Chain: R: PDB Molecule: tumor necrosis factor receptor superfamily member 13b; PDBTitle: the crystal structure of april bound to taci	d1xu1r_.13.pdb	dddf7bc6dbf687f8	13	0.05	42	31	42	1.9	PDB header: cytokine, hormone/growth factor receptor	Chain: R: PDB Molecule: tumor necrosis factor receptor superfamily member 13b;	PDBTitle: the crystal structure of april bound to taci	#N/A	MG592592.1_prot_AUR96507.1_55_[locus_tag=NVP1225O_55]_[protein=hypothetical_protein]_[protein_id=AUR96507.1]_[location=complement(37245..37373)]_[gbkey=CDS]
AUR96507.1	PDB header: cell cycle/ligase/signaling protein Chain: F: PDB Molecule: glomulin; PDBTitle: structure of a glomulin-rbx1-cul1 complex	c4f52F_.14.pdb	dddf7bc6dbf687f8	14	0.047	25	10	41	3	PDB header: cell cycle/ligase/signaling protein	Chain: F: PDB Molecule: glomulin;	PDBTitle: structure of a glomulin-rbx1-cul1 complex	#N/A	MG592592.1_prot_AUR96507.1_55_[locus_tag=NVP1225O_55]_[protein=hypothetical_protein]_[protein_id=AUR96507.1]_[location=complement(37245..37373)]_[gbkey=CDS]
AUR96507.1	PDB header: nuclear protein Chain: A: PDB Molecule: swi/snf-related matrix-associated actin-dependent regulator PDBTitle: rpt1 region of ini1/snf5/smarcb1_human - swi/snf-related matrix-2 associated actin-dependent regulator of chromatin subfamily b member3 1.	c6ax5A_.15.pdb	dddf7bc6dbf687f8	15	0.046	24	22	38	UNK	PDB header: nuclear protein	Chain: A: PDB Molecule: swi/snf-related matrix-associated actin-dependent regulator	PDBTitle: rpt1 region of ini1/snf5/smarcb1_human - swi/snf-related matrix-2 associated actin-dependent regulator of chromatin subfamily b member3 1.	#N/A	MG592592.1_prot_AUR96507.1_55_[locus_tag=NVP1225O_55]_[protein=hypothetical_protein]_[protein_id=AUR96507.1]_[location=complement(37245..37373)]_[gbkey=CDS]
AUR96507.1	PDB header: isomerase Chain: A: PDB Molecule: type i topoisomerase, putative; PDBTitle: crystal structure of deinococcus radiodurans topoisomerase ib	c2f4qA_.16.pdb	dddf7bc6dbf687f8	16	0.045	26	19	37	1.75	PDB header: isomerase	Chain: A: PDB Molecule: type i topoisomerase, putative;	PDBTitle: crystal structure of deinococcus radiodurans topoisomerase ib	#N/A	MG592592.1_prot_AUR96507.1_55_[locus_tag=NVP1225O_55]_[protein=hypothetical_protein]_[protein_id=AUR96507.1]_[location=complement(37245..37373)]_[gbkey=CDS]
AUR96507.1	PDB header: cytokine, hormone/growth factor receptor Chain: S: PDB Molecule: tumor necrosis factor receptor superfamily member 13b; PDBTitle: the crystal structure of april bound to taci	d1xu1s_.17.pdb	dddf7bc6dbf687f8	17	0.039	42	31	42	1.9	PDB header: cytokine, hormone/growth factor receptor	Chain: S: PDB Molecule: tumor necrosis factor receptor superfamily member 13b;	PDBTitle: the crystal structure of april bound to taci	#N/A	MG592592.1_prot_AUR96507.1_55_[locus_tag=NVP1225O_55]_[protein=hypothetical_protein]_[protein_id=AUR96507.1]_[location=complement(37245..37373)]_[gbkey=CDS]
AUR96507.1	PDB header: de novo protein Chain: A: PDB Molecule: pb(ii)zn(ii)(grand coil ser-l16cl30h)3+; PDBTitle: crystal structure of a tris-thiolate pb(ii) complex in a de novo2 three-stranded coiled coil peptide	c5kb0A_.18.pdb	dddf7bc6dbf687f8	18	0.038	55	20	30	2.13	PDB header: de novo protein	Chain: A: PDB Molecule: pb(ii)zn(ii)(grand coil ser-l16cl30h)3+;	PDBTitle: crystal structure of a tris-thiolate pb(ii) complex in a de novo2 three-stranded coiled coil peptide	#N/A	MG592592.1_prot_AUR96507.1_55_[locus_tag=NVP1225O_55]_[protein=hypothetical_protein]_[protein_id=AUR96507.1]_[location=complement(37245..37373)]_[gbkey=CDS]
AUR96507.1	PDB header: cytokine receptor Chain: A: PDB Molecule: tumor necrosis factor receptor superfamily PDBTitle: solution structure of taci-crd2	d1xuta_.19.pdb	dddf7bc6dbf687f8	19	0.038	42	31	42	UNK	PDB header: cytokine receptor	Chain: A: PDB Molecule: tumor necrosis factor receptor superfamily	PDBTitle: solution structure of taci-crd2	#N/A	MG592592.1_prot_AUR96507.1_55_[locus_tag=NVP1225O_55]_[protein=hypothetical_protein]_[protein_id=AUR96507.1]_[location=complement(37245..37373)]_[gbkey=CDS]
AUR96507.1	PDB header: cysteine motif Chain: A: PDB Molecule: hu-p8; PDBTitle: solution structure of human p8-mtcp1, a cysteine-rich2 protein encoded by the mtcp1 oncogene,reveals a new alpha-3 helical assembly motif, nmr, 30 structures	d2hp8a_.20.pdb	dddf7bc6dbf687f8	20	0.037	33	22	39	UNK	PDB header: cysteine motif	Chain: A: PDB Molecule: hu-p8;	PDBTitle: solution structure of human p8-mtcp1, a cysteine-rich2 protein encoded by the mtcp1 oncogene,reveals a new alpha-3 helical assembly motif, nmr, 30 structures	#N/A	MG592592.1_prot_AUR96507.1_55_[locus_tag=NVP1225O_55]_[protein=hypothetical_protein]_[protein_id=AUR96507.1]_[location=complement(37245..37373)]_[gbkey=CDS]
Description	Template Info	Template/Model	Job ID	Rank	#N/A	Sequence ID	Qstart	Qend	Resolution	Template Info	#N/A	#N/A	#N/A	# Job Description
AUR96509.1	PDB header: structural genomics, unknown function Chain: A: PDB Molecule: hypothetical protein; PDBTitle: x-ray structure of protein from mus musculus mm.29898	d2a3qa1.1.pdb	b3207f8179b54b46	1	0.986	26	23	174	2.3199999999999998	PDB header: structural genomics, unknown function	Chain: A: PDB Molecule: hypothetical protein;	PDBTitle: x-ray structure of protein from mus musculus mm.29898	#N/A	MG592592.1_prot_AUR96509.1_57_[locus_tag=NVP1225O_57]_[protein=coil_containing_protein]_[protein_id=AUR96509.1]_[location=complement(37624..38196)]_[gbkey=CDS]
AUR96509.1	PDB header: structural genomics, unknown function Chain: A: PDB Molecule: protein rs21-c6; PDBTitle: ensemble refinement of the crystal structure of protein from mus2 musculus mm.29898	c2q4pA_.2.pdb	b3207f8179b54b46	2	0.985	26	23	174	2.3199999999999998	PDB header: structural genomics, unknown function	Chain: A: PDB Molecule: protein rs21-c6;	PDBTitle: ensemble refinement of the crystal structure of protein from mus2 musculus mm.29898	#N/A	MG592592.1_prot_AUR96509.1_57_[locus_tag=NVP1225O_57]_[protein=coil_containing_protein]_[protein_id=AUR96509.1]_[location=complement(37624..38196)]_[gbkey=CDS]
AUR96509.1	PDB header: hydrolase Chain: A: PDB Molecule: rs21-c6; PDBTitle: crystal structure of rs21-c6 core segment rscut	d2oiea1.3.pdb	b3207f8179b54b46	3	0.984	27	23	168	2.2000000000000002	PDB header: hydrolase	Chain: A: PDB Molecule: rs21-c6;	PDBTitle: crystal structure of rs21-c6 core segment rscut	#N/A	MG592592.1_prot_AUR96509.1_57_[locus_tag=NVP1225O_57]_[protein=coil_containing_protein]_[protein_id=AUR96509.1]_[location=complement(37624..38196)]_[gbkey=CDS]
AUR96509.1	PDB header: hydrolase Chain: B: PDB Molecule: pyrophosphatase; PDBTitle: crystal structure of a pyrophosphatase (af1178) from archaeoglobus2 fulgidus at 1.80 a resolution	c3obcB_.4.pdb	b3207f8179b54b46	4	0.984	22	25	174	1.8	PDB header: hydrolase	Chain: B: PDB Molecule: pyrophosphatase;	PDBTitle: crystal structure of a pyrophosphatase (af1178) from archaeoglobus2 fulgidus at 1.80 a resolution	#N/A	MG592592.1_prot_AUR96509.1_57_[locus_tag=NVP1225O_57]_[protein=coil_containing_protein]_[protein_id=AUR96509.1]_[location=complement(37624..38196)]_[gbkey=CDS]
AUR96509.1	PDB header: hydrolase Chain: A: PDB Molecule: hypothetical protein; PDBTitle: crystal structure of imazg from vibrio dat 722: ctag-imazg (p43212)	c2q9lA_.5.pdb	b3207f8179b54b46	5	0.981	36	24	172	2.2000000000000002	PDB header: hydrolase	Chain: A: PDB Molecule: hypothetical protein;	PDBTitle: crystal structure of imazg from vibrio dat 722: ctag-imazg (p43212)	#N/A	MG592592.1_prot_AUR96509.1_57_[locus_tag=NVP1225O_57]_[protein=coil_containing_protein]_[protein_id=AUR96509.1]_[location=complement(37624..38196)]_[gbkey=CDS]
AUR96509.1	PDB header: hydrolase Chain: A: PDB Molecule: hypothetical protein sso3215; PDBTitle: crystal structure of mazg nucleotide pyrophosphohydrolase (13816655)2 from sulfolobus solfataricus at 1.46 a resolution	d1vmga_.6.pdb	b3207f8179b54b46	6	0.979	28	24	169	1.46	PDB header: hydrolase	Chain: A: PDB Molecule: hypothetical protein sso3215;	PDBTitle: crystal structure of mazg nucleotide pyrophosphohydrolase (13816655)2 from sulfolobus solfataricus at 1.46 a resolution	#N/A	MG592592.1_prot_AUR96509.1_57_[locus_tag=NVP1225O_57]_[protein=coil_containing_protein]_[protein_id=AUR96509.1]_[location=complement(37624..38196)]_[gbkey=CDS]
AUR96509.1	PDB header: structural genomics, unknown function Chain: A: PDB Molecule: hypothetical protein ypjd; PDBTitle: crystal structure of the putative pyrophosphatase ypjd from bacillus2 subtilis. northeast structural genomics consortium target sr428.	d2gtaa1.7.pdb	b3207f8179b54b46	7	0.977	13	26	169	2.9	PDB header: structural genomics, unknown function	Chain: A: PDB Molecule: hypothetical protein ypjd;	PDBTitle: crystal structure of the putative pyrophosphatase ypjd from bacillus2 subtilis. northeast structural genomics consortium target sr428.	#N/A	MG592592.1_prot_AUR96509.1_57_[locus_tag=NVP1225O_57]_[protein=coil_containing_protein]_[protein_id=AUR96509.1]_[location=complement(37624..38196)]_[gbkey=CDS]
AUR96509.1	PDB header: structural genomics, unknown function Chain: D: PDB Molecule: hypothetical protein ypjd; PDBTitle: crystal structure of the putative pyrophosphatase ypjd from bacillus2 subtilis. northeast structural genomics consortium target sr428.	d2gtad1.8.pdb	b3207f8179b54b46	8	0.971	16	26	176	2.9	PDB header: structural genomics, unknown function	Chain: D: PDB Molecule: hypothetical protein ypjd;	PDBTitle: crystal structure of the putative pyrophosphatase ypjd from bacillus2 subtilis. northeast structural genomics consortium target sr428.	#N/A	MG592592.1_prot_AUR96509.1_57_[locus_tag=NVP1225O_57]_[protein=coil_containing_protein]_[protein_id=AUR96509.1]_[location=complement(37624..38196)]_[gbkey=CDS]
AUR96509.1	PDB header: hydrolase/hydrolase inhibitor Chain: A: PDB Molecule: deoxyuridine triphosphatase; PDBTitle: crystal structure of trypanosoma brucei dutpase with dupnp, ca2+ and2 na+	c4dk4A_.9.pdb	b3207f8179b54b46	9	0.959	19	26	177	1.9	PDB header: hydrolase/hydrolase inhibitor	Chain: A: PDB Molecule: deoxyuridine triphosphatase;	PDBTitle: crystal structure of trypanosoma brucei dutpase with dupnp, ca2+ and2 na+	#N/A	MG592592.1_prot_AUR96509.1_57_[locus_tag=NVP1225O_57]_[protein=coil_containing_protein]_[protein_id=AUR96509.1]_[location=complement(37624..38196)]_[gbkey=CDS]
AUR96509.1	PDB header: hydrolase Chain: A: PDB Molecule: deoxyuridine 5'-triphosphate nucleotide PDBTitle: the crystal structure of a complex of campylobacter jejuni2 dutpase with substrate analogue dupnhp	d1w2ya_.10.pdb	b3207f8179b54b46	10	0.956	17	27	177	1.65	PDB header: hydrolase	Chain: A: PDB Molecule: deoxyuridine 5'-triphosphate nucleotide	PDBTitle: the crystal structure of a complex of campylobacter jejuni2 dutpase with substrate analogue dupnhp	#N/A	MG592592.1_prot_AUR96509.1_57_[locus_tag=NVP1225O_57]_[protein=coil_containing_protein]_[protein_id=AUR96509.1]_[location=complement(37624..38196)]_[gbkey=CDS]
AUR96509.1	PDB header: hydrolase Chain: A: PDB Molecule: deoxyuridine triphosphatase; PDBTitle: the crystal structure of native trypanosoma cruzi dutpase	d1ogla_.11.pdb	b3207f8179b54b46	11	0.944	16	28	177	2.4	PDB header: hydrolase	Chain: A: PDB Molecule: deoxyuridine triphosphatase;	PDBTitle: the crystal structure of native trypanosoma cruzi dutpase	#N/A	MG592592.1_prot_AUR96509.1_57_[locus_tag=NVP1225O_57]_[protein=coil_containing_protein]_[protein_id=AUR96509.1]_[location=complement(37624..38196)]_[gbkey=CDS]
AUR96509.1	PDB header: hydrolase Chain: A: PDB Molecule: dutpase; PDBTitle: the crystal structure of a complex of leishmania major2 dutpase with substrate analogue dupnhp	c2cjeA_.12.pdb	b3207f8179b54b46	12	0.933	17	26	177	2.34	PDB header: hydrolase	Chain: A: PDB Molecule: dutpase;	PDBTitle: the crystal structure of a complex of leishmania major2 dutpase with substrate analogue dupnhp	#N/A	MG592592.1_prot_AUR96509.1_57_[locus_tag=NVP1225O_57]_[protein=coil_containing_protein]_[protein_id=AUR96509.1]_[location=complement(37624..38196)]_[gbkey=CDS]
AUR96509.1	PDB header: structural genomics, unknown function Chain: B: PDB Molecule: mazg-related protein; PDBTitle: crystal structure of mazg-related protein from thermotoga maritima	c2yxhB_.13.pdb	b3207f8179b54b46	13	0.798	23	43	97	2	PDB header: structural genomics, unknown function	Chain: B: PDB Molecule: mazg-related protein;	PDBTitle: crystal structure of mazg-related protein from thermotoga maritima	#N/A	MG592592.1_prot_AUR96509.1_57_[locus_tag=NVP1225O_57]_[protein=coil_containing_protein]_[protein_id=AUR96509.1]_[location=complement(37624..38196)]_[gbkey=CDS]
AUR96509.1	PDB header: hydrolase Chain: B: PDB Molecule: protein mazg; PDBTitle: crystal structure of escherichia coli mazg, the regulator2 of nutritional stress response	c3crcB_.14.pdb	b3207f8179b54b46	14	0.776	20	43	94	3	PDB header: hydrolase	Chain: B: PDB Molecule: protein mazg;	PDBTitle: crystal structure of escherichia coli mazg, the regulator2 of nutritional stress response	#N/A	MG592592.1_prot_AUR96509.1_57_[locus_tag=NVP1225O_57]_[protein=coil_containing_protein]_[protein_id=AUR96509.1]_[location=complement(37624..38196)]_[gbkey=CDS]
AUR96509.1	PDB header: hydrolase Chain: A: PDB Molecule: putative ntp pyrophosphohydrolase; PDBTitle: crystal structure of putative ntp pyrophosphohydrolase2 (yp_001813558.1) from exiguobacterium sibiricum 255-15 at 1.74 a3 resolution	c2rfpA_.15.pdb	b3207f8179b54b46	15	0.691	20	142	188	1.74	PDB header: hydrolase	Chain: A: PDB Molecule: putative ntp pyrophosphohydrolase;	PDBTitle: crystal structure of putative ntp pyrophosphohydrolase2 (yp_001813558.1) from exiguobacterium sibiricum 255-15 at 1.74 a3 resolution	#N/A	MG592592.1_prot_AUR96509.1_57_[locus_tag=NVP1225O_57]_[protein=coil_containing_protein]_[protein_id=AUR96509.1]_[location=complement(37624..38196)]_[gbkey=CDS]
AUR96509.1	PDB header: ligase Chain: B: PDB Molecule: cysteinyl-trna synthetase; PDBTitle: crystal structure of cysteinyl-trna synthetase (cyss) from borrelia2 burgdorferi	c3sp1B_.16.pdb	b3207f8179b54b46	16	0.498	19	86	158	2.5499999999999998	PDB header: ligase	Chain: B: PDB Molecule: cysteinyl-trna synthetase;	PDBTitle: crystal structure of cysteinyl-trna synthetase (cyss) from borrelia2 burgdorferi	#N/A	MG592592.1_prot_AUR96509.1_57_[locus_tag=NVP1225O_57]_[protein=coil_containing_protein]_[protein_id=AUR96509.1]_[location=complement(37624..38196)]_[gbkey=CDS]
AUR96509.1	PDB header: hydrolase Chain: B: PDB Molecule: dutpase family protein; PDBTitle: pirating conserved phage mechanisms promotes promiscuous2 staphylococcal pathogenicity islands transfer.	c5milB_.17.pdb	b3207f8179b54b46	17	0.396	14	56	176	2.1	PDB header: hydrolase	Chain: B: PDB Molecule: dutpase family protein;	PDBTitle: pirating conserved phage mechanisms promotes promiscuous2 staphylococcal pathogenicity islands transfer.	#N/A	MG592592.1_prot_AUR96509.1_57_[locus_tag=NVP1225O_57]_[protein=coil_containing_protein]_[protein_id=AUR96509.1]_[location=complement(37624..38196)]_[gbkey=CDS]
AUR96509.1	PDB header: hydrolase Chain: C: PDB Molecule: dutpase; PDBTitle: convergent evolution involving dimeric and trimeric dutpases in2 signalling.	c5mydC_.18.pdb	b3207f8179b54b46	18	0.371	13	45	176	2.2999999999999998	PDB header: hydrolase	Chain: C: PDB Molecule: dutpase;	PDBTitle: convergent evolution involving dimeric and trimeric dutpases in2 signalling.	#N/A	MG592592.1_prot_AUR96509.1_57_[locus_tag=NVP1225O_57]_[protein=coil_containing_protein]_[protein_id=AUR96509.1]_[location=complement(37624..38196)]_[gbkey=CDS]
AUR96509.1	PDB header: muscle protein Chain: A: PDB Molecule: troponin c site iii - site iii homodimer; PDBTitle: determination of the solution structure of a synthetic two-2 site calcium-binding homodimeric protein domain by nmr3 spectroscopy	d1ctda_.19.pdb	b3207f8179b54b46	19	0.308	39	83	107	UNK	PDB header: muscle protein	Chain: A: PDB Molecule: troponin c site iii - site iii homodimer;	PDBTitle: determination of the solution structure of a synthetic two-2 site calcium-binding homodimeric protein domain by nmr3 spectroscopy	#N/A	MG592592.1_prot_AUR96509.1_57_[locus_tag=NVP1225O_57]_[protein=coil_containing_protein]_[protein_id=AUR96509.1]_[location=complement(37624..38196)]_[gbkey=CDS]
AUR96509.1	PDB header: hydrolase Chain: B: PDB Molecule: non-structural polyprotein; PDBTitle: alphavirus p23pro-zbd	c4guaB_.20.pdb	b3207f8179b54b46	20	0.251	24	87	190	2.85	PDB header: hydrolase	Chain: B: PDB Molecule: non-structural polyprotein;	PDBTitle: alphavirus p23pro-zbd	#N/A	MG592592.1_prot_AUR96509.1_57_[locus_tag=NVP1225O_57]_[protein=coil_containing_protein]_[protein_id=AUR96509.1]_[location=complement(37624..38196)]_[gbkey=CDS]
Description	Template Info	Template/Model	Job ID	Rank	#N/A	Sequence ID	Qstart	Qend	Resolution	Template Info	#N/A	#N/A	#N/A	# Job Description
AUR96516.1	PDB header: hydrolase/dna Chain: B: PDB Molecule: llabiii; PDBTitle: atp-dependent type isp restriction-modification enzyme llabiii bound2 to dna	c4xqkB_.1.pdb	fadd8bab789b77af	1	1	20	1	372	2.7	PDB header: hydrolase/dna	Chain: B: PDB Molecule: llabiii;	PDBTitle: atp-dependent type isp restriction-modification enzyme llabiii bound2 to dna	#N/A	MG592592.1_prot_AUR96516.1_64_[locus_tag=NVP1225O_64]_[protein=P-loop_containing_nucleoside_triphosphate_hydrolase]_[protein_id=AUR96516.1]_[location=complement(40785..42773)]_[gbkey=CDS]
AUR96516.1	PDB header: hydrolase Chain: A: PDB Molecule: type i site-specific restriction-modification PDBTitle: the fragment structure of a putative hsdr subunit of a type2 i restriction enzyme from vibrio vulnificus yj016	c3h1tA_.2.pdb	fadd8bab789b77af	2	1	26	3	378	2.2999999999999998	PDB header: hydrolase	Chain: A: PDB Molecule: type i site-specific restriction-modification	PDBTitle: the fragment structure of a putative hsdr subunit of a type2 i restriction enzyme from vibrio vulnificus yj016	#N/A	MG592592.1_prot_AUR96516.1_64_[locus_tag=NVP1225O_64]_[protein=P-loop_containing_nucleoside_triphosphate_hydrolase]_[protein_id=AUR96516.1]_[location=complement(40785..42773)]_[gbkey=CDS]
AUR96516.1	PDB header: hydrolase Chain: B: PDB Molecule: hsdr; PDBTitle: crystal structure of the hsdr subunit of the ecor124i2 restriction enzyme in complex with atp	c2w00B_.3.pdb	fadd8bab789b77af	3	1	18	2	389	2.6	PDB header: hydrolase	Chain: B: PDB Molecule: hsdr;	PDBTitle: crystal structure of the hsdr subunit of the ecor124i2 restriction enzyme in complex with atp	#N/A	MG592592.1_prot_AUR96516.1_64_[locus_tag=NVP1225O_64]_[protein=P-loop_containing_nucleoside_triphosphate_hydrolase]_[protein_id=AUR96516.1]_[location=complement(40785..42773)]_[gbkey=CDS]
AUR96516.1	PDB header: hydrolase Chain: B: PDB Molecule: type i restriction enzyme ecor124ii r protein; PDBTitle: mutant (k220r) of the hsdr subunit of the ecor124i2 restriction enzyme in complex with atp	c2w74B_.4.pdb	fadd8bab789b77af	4	1	19	2	388	2.74	PDB header: hydrolase	Chain: B: PDB Molecule: type i restriction enzyme ecor124ii r protein;	PDBTitle: mutant (k220r) of the hsdr subunit of the ecor124i2 restriction enzyme in complex with atp	#N/A	MG592592.1_prot_AUR96516.1_64_[locus_tag=NVP1225O_64]_[protein=P-loop_containing_nucleoside_triphosphate_hydrolase]_[protein_id=AUR96516.1]_[location=complement(40785..42773)]_[gbkey=CDS]
AUR96516.1	PDB header: transcription Chain: A: PDB Molecule: tfiih basal transcription factor complex helicase xpb PDBTitle: the cryo-em structure of human tfiih	c5of4A_.5.pdb	fadd8bab789b77af	5	1	21	2	372	4.4000000000000004	PDB header: transcription	Chain: A: PDB Molecule: tfiih basal transcription factor complex helicase xpb	PDBTitle: the cryo-em structure of human tfiih	#N/A	MG592592.1_prot_AUR96516.1_64_[locus_tag=NVP1225O_64]_[protein=P-loop_containing_nucleoside_triphosphate_hydrolase]_[protein_id=AUR96516.1]_[location=complement(40785..42773)]_[gbkey=CDS]
AUR96516.1	PDB header: immune system Chain: A: PDB Molecule: lgp2; PDBTitle: crystal structure of chicken lgp2 with 5'ppp 10-mer dsrna and adp-2 alf4-mg2+ at 2.2 a resolution.	c5jb2A_.6.pdb	fadd8bab789b77af	6	1	17	5	378	2.2000000000000002	PDB header: immune system	Chain: A: PDB Molecule: lgp2;	PDBTitle: crystal structure of chicken lgp2 with 5'ppp 10-mer dsrna and adp-2 alf4-mg2+ at 2.2 a resolution.	#N/A	MG592592.1_prot_AUR96516.1_64_[locus_tag=NVP1225O_64]_[protein=P-loop_containing_nucleoside_triphosphate_hydrolase]_[protein_id=AUR96516.1]_[location=complement(40785..42773)]_[gbkey=CDS]
AUR96516.1	PDB header: hydrolase/dna Chain: A: PDB Molecule: atp-dependent dna helicase; PDBTitle: structure of mycobacterium smegmatis helicase lhr bound to ssdna and2 amp-pnp	c5v9xA_.7.pdb	fadd8bab789b77af	7	1	19	5	369	2.8	PDB header: hydrolase/dna	Chain: A: PDB Molecule: atp-dependent dna helicase;	PDBTitle: structure of mycobacterium smegmatis helicase lhr bound to ssdna and2 amp-pnp	#N/A	MG592592.1_prot_AUR96516.1_64_[locus_tag=NVP1225O_64]_[protein=P-loop_containing_nucleoside_triphosphate_hydrolase]_[protein_id=AUR96516.1]_[location=complement(40785..42773)]_[gbkey=CDS]
AUR96516.1	PDB header: hydrolase Chain: A: PDB Molecule: atp-dependent dna helicase uvsw; PDBTitle: the crystal structure of t4 uvsw	c2ocaA_.8.pdb	fadd8bab789b77af	8	1	19	1	374	2.7	PDB header: hydrolase	Chain: A: PDB Molecule: atp-dependent dna helicase uvsw;	PDBTitle: the crystal structure of t4 uvsw	#N/A	MG592592.1_prot_AUR96516.1_64_[locus_tag=NVP1225O_64]_[protein=P-loop_containing_nucleoside_triphosphate_hydrolase]_[protein_id=AUR96516.1]_[location=complement(40785..42773)]_[gbkey=CDS]
AUR96516.1	PDB header: transcription/dna Chain: V: PDB Molecule: tfiih basal transcription factor complex helicase xpb PDBTitle: human core tfiih bound to dna within the pic	c5ivwV_.9.pdb	fadd8bab789b77af	9	1	21	2	372	10	PDB header: transcription/dna	Chain: V: PDB Molecule: tfiih basal transcription factor complex helicase xpb	PDBTitle: human core tfiih bound to dna within the pic	#N/A	MG592592.1_prot_AUR96516.1_64_[locus_tag=NVP1225O_64]_[protein=P-loop_containing_nucleoside_triphosphate_hydrolase]_[protein_id=AUR96516.1]_[location=complement(40785..42773)]_[gbkey=CDS]
AUR96516.1	PDB header: rna binding protein/rna Chain: A: PDB Molecule: interferon-induced helicase c domain-containing protein 1; PDBTitle: structural basis for dsrna duplex backbone recognition by mda5	c4gl2A_.10.pdb	fadd8bab789b77af	10	1	21	4	377	3.56	PDB header: rna binding protein/rna	Chain: A: PDB Molecule: interferon-induced helicase c domain-containing protein 1;	PDBTitle: structural basis for dsrna duplex backbone recognition by mda5	#N/A	MG592592.1_prot_AUR96516.1_64_[locus_tag=NVP1225O_64]_[protein=P-loop_containing_nucleoside_triphosphate_hydrolase]_[protein_id=AUR96516.1]_[location=complement(40785..42773)]_[gbkey=CDS]
AUR96516.1	PDB header: immune system Chain: B: PDB Molecule: melanoma differentiation associated protein-5; PDBTitle: crystal structure of chicken mda5 with 5'p 10-mer dsrna and adp-mg2+2 at 2.6 a resolution (orthorhombic form).	c5jcfB_.11.pdb	fadd8bab789b77af	11	1	19	3	378	2.6	PDB header: immune system	Chain: B: PDB Molecule: melanoma differentiation associated protein-5;	PDBTitle: crystal structure of chicken mda5 with 5'p 10-mer dsrna and adp-mg2+2 at 2.6 a resolution (orthorhombic form).	#N/A	MG592592.1_prot_AUR96516.1_64_[locus_tag=NVP1225O_64]_[protein=P-loop_containing_nucleoside_triphosphate_hydrolase]_[protein_id=AUR96516.1]_[location=complement(40785..42773)]_[gbkey=CDS]
AUR96516.1	PDB header: transcription Chain: 1: PDB Molecule: dna repair helicase rad25, ssl2; PDBTitle: the p-lobe of rna polymerase ii pre-initiation complex	c5fmf1_.12.pdb	fadd8bab789b77af	12	1	17	2	372	6	PDB header: transcription	Chain: 1: PDB Molecule: dna repair helicase rad25, ssl2;	PDBTitle: the p-lobe of rna polymerase ii pre-initiation complex	#N/A	MG592592.1_prot_AUR96516.1_64_[locus_tag=NVP1225O_64]_[protein=P-loop_containing_nucleoside_triphosphate_hydrolase]_[protein_id=AUR96516.1]_[location=complement(40785..42773)]_[gbkey=CDS]
AUR96516.1	PDB header: hydrolase Chain: A: PDB Molecule: atp-dependent dna helicase; PDBTitle: structure of the recq catalytic core	c1oywA_.13.pdb	fadd8bab789b77af	13	1	19	5	373	1.8	PDB header: hydrolase	Chain: A: PDB Molecule: atp-dependent dna helicase;	PDBTitle: structure of the recq catalytic core	#N/A	MG592592.1_prot_AUR96516.1_64_[locus_tag=NVP1225O_64]_[protein=P-loop_containing_nucleoside_triphosphate_hydrolase]_[protein_id=AUR96516.1]_[location=complement(40785..42773)]_[gbkey=CDS]
AUR96516.1	PDB header: hydrolase/rna Chain: A: PDB Molecule: atp-dependent rna helicase ddx58; PDBTitle: structural basis for rna recognition and activation of rig-i	c3tmiA_.14.pdb	fadd8bab789b77af	14	1	17	3	378	2.9	PDB header: hydrolase/rna	Chain: A: PDB Molecule: atp-dependent rna helicase ddx58;	PDBTitle: structural basis for rna recognition and activation of rig-i	#N/A	MG592592.1_prot_AUR96516.1_64_[locus_tag=NVP1225O_64]_[protein=P-loop_containing_nucleoside_triphosphate_hydrolase]_[protein_id=AUR96516.1]_[location=complement(40785..42773)]_[gbkey=CDS]
AUR96516.1	PDB header: hydrolase Chain: B: PDB Molecule: atp-dependent dna helicase q1; PDBTitle: crystal structure of human recq-like dna helicase	c2v1xB_.15.pdb	fadd8bab789b77af	15	1	18	5	374	2	PDB header: hydrolase	Chain: B: PDB Molecule: atp-dependent dna helicase q1;	PDBTitle: crystal structure of human recq-like dna helicase	#N/A	MG592592.1_prot_AUR96516.1_64_[locus_tag=NVP1225O_64]_[protein=P-loop_containing_nucleoside_triphosphate_hydrolase]_[protein_id=AUR96516.1]_[location=complement(40785..42773)]_[gbkey=CDS]
AUR96516.1	PDB header: helicase Chain: A: PDB Molecule: recg; PDBTitle: structure of recg bound to three-way dna junction	c1gm5A_.16.pdb	fadd8bab789b77af	16	1	17	3	370	3.24	PDB header: helicase	Chain: A: PDB Molecule: recg;	PDBTitle: structure of recg bound to three-way dna junction	#N/A	MG592592.1_prot_AUR96516.1_64_[locus_tag=NVP1225O_64]_[protein=P-loop_containing_nucleoside_triphosphate_hydrolase]_[protein_id=AUR96516.1]_[location=complement(40785..42773)]_[gbkey=CDS]
AUR96516.1	PDB header: hydrolase/rna Chain: A: PDB Molecule: atp-dependent rna helicase dob1; PDBTitle: structure of mtr4, a dexh helicase involved in nuclear rna2 processing and surveillance	c2xgjA_.17.pdb	fadd8bab789b77af	17	1	18	4	369	2.9	PDB header: hydrolase/rna	Chain: A: PDB Molecule: atp-dependent rna helicase dob1;	PDBTitle: structure of mtr4, a dexh helicase involved in nuclear rna2 processing and surveillance	#N/A	MG592592.1_prot_AUR96516.1_64_[locus_tag=NVP1225O_64]_[protein=P-loop_containing_nucleoside_triphosphate_hydrolase]_[protein_id=AUR96516.1]_[location=complement(40785..42773)]_[gbkey=CDS]
AUR96516.1	PDB header: transferase Chain: A: PDB Molecule: dna polymerase theta; PDBTitle: crystal structure of the helicase domain of human dna2 polymerase theta in complex with amppnp	c5agaA_.18.pdb	fadd8bab789b77af	18	1	16	5	374	2.9	PDB header: transferase	Chain: A: PDB Molecule: dna polymerase theta;	PDBTitle: crystal structure of the helicase domain of human dna2 polymerase theta in complex with amppnp	#N/A	MG592592.1_prot_AUR96516.1_64_[locus_tag=NVP1225O_64]_[protein=P-loop_containing_nucleoside_triphosphate_hydrolase]_[protein_id=AUR96516.1]_[location=complement(40785..42773)]_[gbkey=CDS]
AUR96516.1	PDB header: hydrolase Chain: A: PDB Molecule: bloom syndrome protein; PDBTitle: crystal structure of the bloom's syndrome helicase blm in complex with2 nanobody	c4cdgA_.19.pdb	fadd8bab789b77af	19	1	19	5	383	2.79	PDB header: hydrolase	Chain: A: PDB Molecule: bloom syndrome protein;	PDBTitle: crystal structure of the bloom's syndrome helicase blm in complex with2 nanobody	#N/A	MG592592.1_prot_AUR96516.1_64_[locus_tag=NVP1225O_64]_[protein=P-loop_containing_nucleoside_triphosphate_hydrolase]_[protein_id=AUR96516.1]_[location=complement(40785..42773)]_[gbkey=CDS]
AUR96516.1	PDB header: hydrolase Chain: A: PDB Molecule: ski2-type helicase; PDBTitle: dna repair helicase hel308	c2va8A_.20.pdb	fadd8bab789b77af	20	1	15	5	389	2.2999999999999998	PDB header: hydrolase	Chain: A: PDB Molecule: ski2-type helicase;	PDBTitle: dna repair helicase hel308	#N/A	MG592592.1_prot_AUR96516.1_64_[locus_tag=NVP1225O_64]_[protein=P-loop_containing_nucleoside_triphosphate_hydrolase]_[protein_id=AUR96516.1]_[location=complement(40785..42773)]_[gbkey=CDS]
Description	Template Info	Template/Model	Job ID	Rank	#N/A	Sequence ID	Qstart	Qend	Resolution	Template Info	#N/A	#N/A	#N/A	# Job Description
AUR96476.1	PDB header: antimicrobial protein Chain: A: PDB Molecule: bacteriocin; PDBTitle: nmr solution structure of the two-component bacteriocin cbnxy	c5ujrA_.1.pdb	c6734d3036937b15	1	0.301	43	16	29	UNK	PDB header: antimicrobial protein	Chain: A: PDB Molecule: bacteriocin;	PDBTitle: nmr solution structure of the two-component bacteriocin cbnxy	#N/A	MG592592.1_prot_AUR96476.1_24_[locus_tag=NVP1225O_24]_[protein=hypothetical_protein]_[protein_id=AUR96476.1]_[location=17695..17976]_[gbkey=CDS]
AUR96476.1	PDB header: cell cycle, transcription Chain: O: PDB Molecule: protein sus1; PDBTitle: sac3:sus1:cdc31 complex	c3fwcO_.2.pdb	c6734d3036937b15	2	0.119	33	13	24	2.7	PDB header: cell cycle, transcription	Chain: O: PDB Molecule: protein sus1;	PDBTitle: sac3:sus1:cdc31 complex	#N/A	MG592592.1_prot_AUR96476.1_24_[locus_tag=NVP1225O_24]_[protein=hypothetical_protein]_[protein_id=AUR96476.1]_[location=17695..17976]_[gbkey=CDS]
AUR96476.1	PDB header: rna binding protein Chain: A: PDB Molecule: maternal effect protein oskar; PDBTitle: crystal structure of the osk domain of drosophila oskar	c5a4aA_.3.pdb	c6734d3036937b15	3	0.116	35	61	77	1.7	PDB header: rna binding protein	Chain: A: PDB Molecule: maternal effect protein oskar;	PDBTitle: crystal structure of the osk domain of drosophila oskar	#N/A	MG592592.1_prot_AUR96476.1_24_[locus_tag=NVP1225O_24]_[protein=hypothetical_protein]_[protein_id=AUR96476.1]_[location=17695..17976]_[gbkey=CDS]
AUR96476.1	PDB header: hydrolase Chain: A: PDB Molecule: afg3-like protein 2; PDBTitle: solution nmr structure of the mitochondrial inner membrane domain2 (residues 164-251), ftsh_ext, from the paraplegin-like protein afg3l23 from homo sapiens, northeast structural genomics consortium target4 hr6741a	c2lnaA_.4.pdb	c6734d3036937b15	4	0.11	40	3	17	UNK	PDB header: hydrolase	Chain: A: PDB Molecule: afg3-like protein 2;	PDBTitle: solution nmr structure of the mitochondrial inner membrane domain2 (residues 164-251), ftsh_ext, from the paraplegin-like protein afg3l23 from homo sapiens, northeast structural genomics consortium target4 hr6741a	#N/A	MG592592.1_prot_AUR96476.1_24_[locus_tag=NVP1225O_24]_[protein=hypothetical_protein]_[protein_id=AUR96476.1]_[location=17695..17976]_[gbkey=CDS]
AUR96476.1	PDB header: de novo protein Chain: A: PDB Molecule: heeh_rd4_0097; PDBTitle: solution nmr structure of the de novo mini protein heeh_rd4_0097	c5uyoA_.5.pdb	c6734d3036937b15	5	0.09	36	21	56	UNK	PDB header: de novo protein	Chain: A: PDB Molecule: heeh_rd4_0097;	PDBTitle: solution nmr structure of the de novo mini protein heeh_rd4_0097	#N/A	MG592592.1_prot_AUR96476.1_24_[locus_tag=NVP1225O_24]_[protein=hypothetical_protein]_[protein_id=AUR96476.1]_[location=17695..17976]_[gbkey=CDS]
AUR96476.1	PDB header: oxidoreductase Chain: A: PDB Molecule: 5,10-methenyltetrahydromethanopterin hydrogenase; PDBTitle: the crystal structure of the apoenzyme of the iron-sulfur-cluster-free2 hydrogenase (hmd)	d2b0ja2.6.pdb	c6734d3036937b15	6	0.084	44	39	54	1.75	PDB header: oxidoreductase	Chain: A: PDB Molecule: 5,10-methenyltetrahydromethanopterin hydrogenase;	PDBTitle: the crystal structure of the apoenzyme of the iron-sulfur-cluster-free2 hydrogenase (hmd)	#N/A	MG592592.1_prot_AUR96476.1_24_[locus_tag=NVP1225O_24]_[protein=hypothetical_protein]_[protein_id=AUR96476.1]_[location=17695..17976]_[gbkey=CDS]
AUR96476.1	PDB header: lyase Chain: L: PDB Molecule: imidazoleglycerol-phosphate dehydratase; PDBTitle: imidazoleglycerol-phosphate dehydratase from saccharomyces cerevisiae	c6ezmL_.7.pdb	c6734d3036937b15	7	0.077	50	36	53	3.2	PDB header: lyase	Chain: L: PDB Molecule: imidazoleglycerol-phosphate dehydratase;	PDBTitle: imidazoleglycerol-phosphate dehydratase from saccharomyces cerevisiae	#N/A	MG592592.1_prot_AUR96476.1_24_[locus_tag=NVP1225O_24]_[protein=hypothetical_protein]_[protein_id=AUR96476.1]_[location=17695..17976]_[gbkey=CDS]
AUR96476.1	PDB header: cell cycle Chain: C: PDB Molecule: centrosomin; PDBTitle: complex between the leucine zipper (lz, residues 490-567) and2 centrosomin-motif 2 (cm2) domains of drosophila melanogaster3 centrosomin (cnn)	c5mweC_.8.pdb	c6734d3036937b15	8	0.076	83	48	53	2.02	PDB header: cell cycle	Chain: C: PDB Molecule: centrosomin;	PDBTitle: complex between the leucine zipper (lz, residues 490-567) and2 centrosomin-motif 2 (cm2) domains of drosophila melanogaster3 centrosomin (cnn)	#N/A	MG592592.1_prot_AUR96476.1_24_[locus_tag=NVP1225O_24]_[protein=hypothetical_protein]_[protein_id=AUR96476.1]_[location=17695..17976]_[gbkey=CDS]
AUR96476.1	PDB header: antimicrobial protein Chain: A: PDB Molecule: meucin-24; PDBTitle: solution structure of meucin-24	c2kfeA_.9.pdb	c6734d3036937b15	9	0.071	63	66	73	UNK	PDB header: antimicrobial protein	Chain: A: PDB Molecule: meucin-24;	PDBTitle: solution structure of meucin-24	#N/A	MG592592.1_prot_AUR96476.1_24_[locus_tag=NVP1225O_24]_[protein=hypothetical_protein]_[protein_id=AUR96476.1]_[location=17695..17976]_[gbkey=CDS]
AUR96476.1	PDB header: cell cycle Chain: D: PDB Molecule: centrosomin; PDBTitle: complex between the leucine zipper (lz) and centrosomin-motif 2 (cm2)2 domains of drosophila melanogaster centrosomin (cnn) - l535e mutant3 form	c5mw0D_.10.pdb	c6734d3036937b15	10	0.065	83	48	53	2	PDB header: cell cycle	Chain: D: PDB Molecule: centrosomin;	PDBTitle: complex between the leucine zipper (lz) and centrosomin-motif 2 (cm2)2 domains of drosophila melanogaster centrosomin (cnn) - l535e mutant3 form	#N/A	MG592592.1_prot_AUR96476.1_24_[locus_tag=NVP1225O_24]_[protein=hypothetical_protein]_[protein_id=AUR96476.1]_[location=17695..17976]_[gbkey=CDS]
AUR96476.1	PDB header: viral protein Chain: A: PDB Molecule: agnoprotein; PDBTitle: structure of the dimerization domain of the human polyoma, jc virus2 agnoprotein is an amphipathic alpha-helix.	c2mj2A_.11.pdb	c6734d3036937b15	11	0.061	35	17	39	UNK	PDB header: viral protein	Chain: A: PDB Molecule: agnoprotein;	PDBTitle: structure of the dimerization domain of the human polyoma, jc virus2 agnoprotein is an amphipathic alpha-helix.	#N/A	MG592592.1_prot_AUR96476.1_24_[locus_tag=NVP1225O_24]_[protein=hypothetical_protein]_[protein_id=AUR96476.1]_[location=17695..17976]_[gbkey=CDS]
AUR96476.1	PDB header: oxidoreductase Chain: A: PDB Molecule: 5,10-methenyltetrahydromethanopterin hydrogenase; PDBTitle: the crystal structure of c176a mutated [fe]-hydrogenase (hmd)2 holoenzyme from methanocaldococcus jannaschii	c3f46A_.12.pdb	c6734d3036937b15	12	0.058	44	39	54	1.95	PDB header: oxidoreductase	Chain: A: PDB Molecule: 5,10-methenyltetrahydromethanopterin hydrogenase;	PDBTitle: the crystal structure of c176a mutated [fe]-hydrogenase (hmd)2 holoenzyme from methanocaldococcus jannaschii	#N/A	MG592592.1_prot_AUR96476.1_24_[locus_tag=NVP1225O_24]_[protein=hypothetical_protein]_[protein_id=AUR96476.1]_[location=17695..17976]_[gbkey=CDS]
AUR96476.1	PDB header: transferase Chain: A: PDB Molecule: twinfilin-2; PDBTitle: structure of n-terminal actin depolymerizing factor homology (adf-h)2 domain of human twinfilin-2	c2vacA_.13.pdb	c6734d3036937b15	13	0.057	67	73	78	1.7	PDB header: transferase	Chain: A: PDB Molecule: twinfilin-2;	PDBTitle: structure of n-terminal actin depolymerizing factor homology (adf-h)2 domain of human twinfilin-2	#N/A	MG592592.1_prot_AUR96476.1_24_[locus_tag=NVP1225O_24]_[protein=hypothetical_protein]_[protein_id=AUR96476.1]_[location=17695..17976]_[gbkey=CDS]
AUR96476.1	PDB header: protein transport/membrane protein Chain: D: PDB Molecule: nucleoporin nup2; PDBTitle: structure of the kap60p:nup2 complex	c2c1tD_.14.pdb	c6734d3036937b15	14	0.056	36	37	58	2.6	PDB header: protein transport/membrane protein	Chain: D: PDB Molecule: nucleoporin nup2;	PDBTitle: structure of the kap60p:nup2 complex	#N/A	MG592592.1_prot_AUR96476.1_24_[locus_tag=NVP1225O_24]_[protein=hypothetical_protein]_[protein_id=AUR96476.1]_[location=17695..17976]_[gbkey=CDS]
AUR96476.1	PDB header: binding protein/hydrolase Chain: C: PDB Molecule: glutamate decarboxylase; PDBTitle: solution structure of ca2+/calmodulin bound to the c-2 terminal domain of petunia glutamate decarboxylase	c1nwdC_.15.pdb	c6734d3036937b15	15	0.056	86	18	24	UNK	PDB header: binding protein/hydrolase	Chain: C: PDB Molecule: glutamate decarboxylase;	PDBTitle: solution structure of ca2+/calmodulin bound to the c-2 terminal domain of petunia glutamate decarboxylase	#N/A	MG592592.1_prot_AUR96476.1_24_[locus_tag=NVP1225O_24]_[protein=hypothetical_protein]_[protein_id=AUR96476.1]_[location=17695..17976]_[gbkey=CDS]
AUR96476.1	PDB header: binding protein/hydrolase Chain: B: PDB Molecule: glutamate decarboxylase; PDBTitle: solution structure of ca2+/calmodulin bound to the c-2 terminal domain of petunia glutamate decarboxylase	c1nwdB_.16.pdb	c6734d3036937b15	16	0.056	86	18	24	UNK	PDB header: binding protein/hydrolase	Chain: B: PDB Molecule: glutamate decarboxylase;	PDBTitle: solution structure of ca2+/calmodulin bound to the c-2 terminal domain of petunia glutamate decarboxylase	#N/A	MG592592.1_prot_AUR96476.1_24_[locus_tag=NVP1225O_24]_[protein=hypothetical_protein]_[protein_id=AUR96476.1]_[location=17695..17976]_[gbkey=CDS]
AUR96476.1	PDB header: translation Chain: A: PDB Molecule: selenocysteine-specific elongation factor; PDBTitle: crystal structure of a c-terminal fragment of moorella2 thermoacetica elongation factor selb	d1lvaa3.17.pdb	c6734d3036937b15	17	0.054	46	74	86	2.12	PDB header: translation	Chain: A: PDB Molecule: selenocysteine-specific elongation factor;	PDBTitle: crystal structure of a c-terminal fragment of moorella2 thermoacetica elongation factor selb	#N/A	MG592592.1_prot_AUR96476.1_24_[locus_tag=NVP1225O_24]_[protein=hypothetical_protein]_[protein_id=AUR96476.1]_[location=17695..17976]_[gbkey=CDS]
AUR96476.1	PDB header: structural protein/structural protein re Chain: B: PDB Molecule: twinfilin-1; PDBTitle: structure of the actin-depolymerizing factor homology2 domain in complex with actin	c3dawB_.18.pdb	c6734d3036937b15	18	0.051	67	73	78	2.5499999999999998	PDB header: structural protein/structural protein re	Chain: B: PDB Molecule: twinfilin-1;	PDBTitle: structure of the actin-depolymerizing factor homology2 domain in complex with actin	#N/A	MG592592.1_prot_AUR96476.1_24_[locus_tag=NVP1225O_24]_[protein=hypothetical_protein]_[protein_id=AUR96476.1]_[location=17695..17976]_[gbkey=CDS]
AUR96476.1	PDB header: hydrolase Chain: D: PDB Molecule: acetylcholinesterase; PDBTitle: structure of the tetramerization domain of2 acetylcholinesterase: four-fold interaction of a www motif3 with a left-handed polyproline helix	c1vzjD_.19.pdb	c6734d3036937b15	19	0.05	50	14	21	2.35	PDB header: hydrolase	Chain: D: PDB Molecule: acetylcholinesterase;	PDBTitle: structure of the tetramerization domain of2 acetylcholinesterase: four-fold interaction of a www motif3 with a left-handed polyproline helix	#N/A	MG592592.1_prot_AUR96476.1_24_[locus_tag=NVP1225O_24]_[protein=hypothetical_protein]_[protein_id=AUR96476.1]_[location=17695..17976]_[gbkey=CDS]
AUR96476.1	PDB header: cell cycle Chain: A: PDB Molecule: synaptonemal complex protein 1; PDBTitle: structure of coiled-coil domain of sycp1	c4ytoA_.20.pdb	c6734d3036937b15	20	0.05	71	87	93	2	PDB header: cell cycle	Chain: A: PDB Molecule: synaptonemal complex protein 1;	PDBTitle: structure of coiled-coil domain of sycp1	#N/A	MG592592.1_prot_AUR96476.1_24_[locus_tag=NVP1225O_24]_[protein=hypothetical_protein]_[protein_id=AUR96476.1]_[location=17695..17976]_[gbkey=CDS]
Description	Template Info	Template/Model	Job ID	Rank	#N/A	Sequence ID	Qstart	Qend	Resolution	Template Info	#N/A	#N/A	#N/A	# Job Description
AUR96493.1	PDB header: protein binding Chain: B: PDB Molecule: nuclear import adaptor, nro1; PDBTitle: the hypoxic regulator of sterol synthesis nro1 is a nuclear import2 adaptor	c3msvB_.1.pdb	c13d6001618630a1	1	0.434	21	94	121	2.1800000000000002	PDB header: protein binding	Chain: B: PDB Molecule: nuclear import adaptor, nro1;	PDBTitle: the hypoxic regulator of sterol synthesis nro1 is a nuclear import2 adaptor	#N/A	MG592592.1_prot_AUR96493.1_41_[locus_tag=NVP1225O_41]_[protein=hypothetical_protein]_[protein_id=AUR96493.1]_[location=complement(29114..29740)]_[gbkey=CDS]
AUR96493.1	PDB header: cell adhesion Chain: A: PDB Molecule: erythrocyte membrane protein, putative; PDBTitle: crystal structure of the merozoite surface protein mspdbl2 from p.2 falciparum bound to zinc	c3vuvA_.2.pdb	c13d6001618630a1	2	0.365	16	110	190	2.11	PDB header: cell adhesion	Chain: A: PDB Molecule: erythrocyte membrane protein, putative;	PDBTitle: crystal structure of the merozoite surface protein mspdbl2 from p.2 falciparum bound to zinc	#N/A	MG592592.1_prot_AUR96493.1_41_[locus_tag=NVP1225O_41]_[protein=hypothetical_protein]_[protein_id=AUR96493.1]_[location=complement(29114..29740)]_[gbkey=CDS]
AUR96493.1	PDB header: lipid binding protein Chain: A: PDB Molecule: conserved hypothetical membrane lipoprotein; PDBTitle: crystal structure of the lipoprotein_17 domain from q9pra0_urepa2 protein of ureaplasma parvum. northeast structural genomics3 consortium target uur17a.	c3jvcA_.3.pdb	c13d6001618630a1	3	0.312	20	34	48	2.69	PDB header: lipid binding protein	Chain: A: PDB Molecule: conserved hypothetical membrane lipoprotein;	PDBTitle: crystal structure of the lipoprotein_17 domain from q9pra0_urepa2 protein of ureaplasma parvum. northeast structural genomics3 consortium target uur17a.	#N/A	MG592592.1_prot_AUR96493.1_41_[locus_tag=NVP1225O_41]_[protein=hypothetical_protein]_[protein_id=AUR96493.1]_[location=complement(29114..29740)]_[gbkey=CDS]
AUR96493.1	PDB header: transferase Chain: A: PDB Molecule: s-adenosylmethionine synthase; PDBTitle: methionine adenosyltransferase	c4l4qA_.4.pdb	c13d6001618630a1	4	0.306	28	115	132	2	PDB header: transferase	Chain: A: PDB Molecule: s-adenosylmethionine synthase;	PDBTitle: methionine adenosyltransferase	#N/A	MG592592.1_prot_AUR96493.1_41_[locus_tag=NVP1225O_41]_[protein=hypothetical_protein]_[protein_id=AUR96493.1]_[location=complement(29114..29740)]_[gbkey=CDS]
AUR96493.1	PDB header: transferase Chain: A: PDB Molecule: s-adenosylmethionine synthase; PDBTitle: crystal structure of s-adenosylmethionine synthetase from sulfolobus2 solfataricus	c4hpvA_.5.pdb	c13d6001618630a1	5	0.274	28	115	132	2.21	PDB header: transferase	Chain: A: PDB Molecule: s-adenosylmethionine synthase;	PDBTitle: crystal structure of s-adenosylmethionine synthetase from sulfolobus2 solfataricus	#N/A	MG592592.1_prot_AUR96493.1_41_[locus_tag=NVP1225O_41]_[protein=hypothetical_protein]_[protein_id=AUR96493.1]_[location=complement(29114..29740)]_[gbkey=CDS]
AUR96493.1	PDB header: signaling protein Chain: F: PDB Molecule: anabaena sensory rhodopsin transducer protein; PDBTitle: anabaena sensory rhodopsin transducer	c2ii8F_.6.pdb	c13d6001618630a1	6	0.258	27	29	50	2.1	PDB header: signaling protein	Chain: F: PDB Molecule: anabaena sensory rhodopsin transducer protein;	PDBTitle: anabaena sensory rhodopsin transducer	#N/A	MG592592.1_prot_AUR96493.1_41_[locus_tag=NVP1225O_41]_[protein=hypothetical_protein]_[protein_id=AUR96493.1]_[location=complement(29114..29740)]_[gbkey=CDS]
AUR96493.1	PDB header: structural genomics, unknown function Chain: A: PDB Molecule: hypothetical protein tm1070; PDBTitle: crystal structure of thermotoga maritima 1070	d1nc7a_.7.pdb	c13d6001618630a1	7	0.217	23	29	50	1.55	PDB header: structural genomics, unknown function	Chain: A: PDB Molecule: hypothetical protein tm1070;	PDBTitle: crystal structure of thermotoga maritima 1070	#N/A	MG592592.1_prot_AUR96493.1_41_[locus_tag=NVP1225O_41]_[protein=hypothetical_protein]_[protein_id=AUR96493.1]_[location=complement(29114..29740)]_[gbkey=CDS]
AUR96493.1	PDB header: cell invasion Chain: A: PDB Molecule: erythrocyte binding antigen region ii; PDBTitle: crystal structure of eba-175 region ii (rii) crystallized2 in the presence of (alpha)2,3-sialyllactose	d1zroa2.8.pdb	c13d6001618630a1	8	0.213	16	110	190	2.25	PDB header: cell invasion	Chain: A: PDB Molecule: erythrocyte binding antigen region ii;	PDBTitle: crystal structure of eba-175 region ii (rii) crystallized2 in the presence of (alpha)2,3-sialyllactose	#N/A	MG592592.1_prot_AUR96493.1_41_[locus_tag=NVP1225O_41]_[protein=hypothetical_protein]_[protein_id=AUR96493.1]_[location=complement(29114..29740)]_[gbkey=CDS]
AUR96493.1	PDB header: signaling protein/gtp-binding protein Chain: E: PDB Molecule: rap guanine nucleotide exchange factor (gef) 4; PDBTitle: structure of epac2 in complex with cyclic-amp and rap	c3cf6E_.9.pdb	c13d6001618630a1	9	0.212	8	45	180	2.2000000000000002	PDB header: signaling protein/gtp-binding protein	Chain: E: PDB Molecule: rap guanine nucleotide exchange factor (gef) 4;	PDBTitle: structure of epac2 in complex with cyclic-amp and rap	#N/A	MG592592.1_prot_AUR96493.1_41_[locus_tag=NVP1225O_41]_[protein=hypothetical_protein]_[protein_id=AUR96493.1]_[location=complement(29114..29740)]_[gbkey=CDS]
AUR96493.1	PDB header: oxidoreductase Chain: A: PDB Molecule: nad-dependent malic enzyme; PDBTitle: malic enzyme from candidatus phytoplasma aywb in complex with nad and2 mg2+	c5ceeA_.10.pdb	c13d6001618630a1	10	0.209	21	134	163	2.5	PDB header: oxidoreductase	Chain: A: PDB Molecule: nad-dependent malic enzyme;	PDBTitle: malic enzyme from candidatus phytoplasma aywb in complex with nad and2 mg2+	#N/A	MG592592.1_prot_AUR96493.1_41_[locus_tag=NVP1225O_41]_[protein=hypothetical_protein]_[protein_id=AUR96493.1]_[location=complement(29114..29740)]_[gbkey=CDS]
AUR96493.1	PDB header: cell invasion Chain: A: PDB Molecule: duffy receptor; PDBTitle: crystal structure of region ii from plasmodium vivax duffy binding2 protein	c3rrcA_.11.pdb	c13d6001618630a1	11	0.184	15	112	190	1.95	PDB header: cell invasion	Chain: A: PDB Molecule: duffy receptor;	PDBTitle: crystal structure of region ii from plasmodium vivax duffy binding2 protein	#N/A	MG592592.1_prot_AUR96493.1_41_[locus_tag=NVP1225O_41]_[protein=hypothetical_protein]_[protein_id=AUR96493.1]_[location=complement(29114..29740)]_[gbkey=CDS]
AUR96493.1	PDB header: cell adhesion Chain: A: PDB Molecule: erythrocyte membrane protein, putative; PDBTitle: crystal structure of the merozoite surface protein mspdbl2 from p.2 falciparum	c3vuuA_.12.pdb	c13d6001618630a1	12	0.163	19	110	190	2.09	PDB header: cell adhesion	Chain: A: PDB Molecule: erythrocyte membrane protein, putative;	PDBTitle: crystal structure of the merozoite surface protein mspdbl2 from p.2 falciparum	#N/A	MG592592.1_prot_AUR96493.1_41_[locus_tag=NVP1225O_41]_[protein=hypothetical_protein]_[protein_id=AUR96493.1]_[location=complement(29114..29740)]_[gbkey=CDS]
AUR96493.1	PDB header: cell adhesion Chain: A: PDB Molecule: erythrocyte membrane protein 1 (pfemp1); PDBTitle: the dblb domain of pf11_0521 pfemp1 bound to human icam-1	c5mzaA_.13.pdb	c13d6001618630a1	13	0.156	23	112	190	2.78	PDB header: cell adhesion	Chain: A: PDB Molecule: erythrocyte membrane protein 1 (pfemp1);	PDBTitle: the dblb domain of pf11_0521 pfemp1 bound to human icam-1	#N/A	MG592592.1_prot_AUR96493.1_41_[locus_tag=NVP1225O_41]_[protein=hypothetical_protein]_[protein_id=AUR96493.1]_[location=complement(29114..29740)]_[gbkey=CDS]
AUR96493.1	PDB header: transcription Chain: B: PDB Molecule: dna-directed rna polymerase iii subunit rpc8; PDBTitle: crystal structure of the c17/25 subcomplex from s. pombe rna2 polymerase iii	c3ayhB_.14.pdb	c13d6001618630a1	14	0.152	26	5	39	2.19	PDB header: transcription	Chain: B: PDB Molecule: dna-directed rna polymerase iii subunit rpc8;	PDBTitle: crystal structure of the c17/25 subcomplex from s. pombe rna2 polymerase iii	#N/A	MG592592.1_prot_AUR96493.1_41_[locus_tag=NVP1225O_41]_[protein=hypothetical_protein]_[protein_id=AUR96493.1]_[location=complement(29114..29740)]_[gbkey=CDS]
AUR96493.1	PDB header: oxidoreductase Chain: A: PDB Molecule: malic enzyme; PDBTitle: crystal structure of entamoeba histolytica malic enzyme	c3nv9A_.15.pdb	c13d6001618630a1	15	0.146	14	134	163	2.25	PDB header: oxidoreductase	Chain: A: PDB Molecule: malic enzyme;	PDBTitle: crystal structure of entamoeba histolytica malic enzyme	#N/A	MG592592.1_prot_AUR96493.1_41_[locus_tag=NVP1225O_41]_[protein=hypothetical_protein]_[protein_id=AUR96493.1]_[location=complement(29114..29740)]_[gbkey=CDS]
AUR96493.1	PDB header: virus Chain: C: PDB Molecule: outer capsid protein p8; PDBTitle: the atomic structure of rice dwarf virus (rdv)	d1uf2c1.16.pdb	c13d6001618630a1	16	0.141	13	106	174	3.5	PDB header: virus	Chain: C: PDB Molecule: outer capsid protein p8;	PDBTitle: the atomic structure of rice dwarf virus (rdv)	#N/A	MG592592.1_prot_AUR96493.1_41_[locus_tag=NVP1225O_41]_[protein=hypothetical_protein]_[protein_id=AUR96493.1]_[location=complement(29114..29740)]_[gbkey=CDS]
AUR96493.1	PDB header: cell adhesion Chain: A: PDB Molecule: fermitin family homolog 1; PDBTitle: solution structure of the n-terminal domain of kindlin-1	c2kmcA_.17.pdb	c13d6001618630a1	17	0.138	5	37	73	UNK	PDB header: cell adhesion	Chain: A: PDB Molecule: fermitin family homolog 1;	PDBTitle: solution structure of the n-terminal domain of kindlin-1	#N/A	MG592592.1_prot_AUR96493.1_41_[locus_tag=NVP1225O_41]_[protein=hypothetical_protein]_[protein_id=AUR96493.1]_[location=complement(29114..29740)]_[gbkey=CDS]
AUR96493.1	PDB header: cell adhesion Chain: A: PDB Molecule: fermitin family homolog 2; PDBTitle: nmr structure for kindle-2 n-terminus	c2lgxA_.18.pdb	c13d6001618630a1	18	0.136	11	37	71	UNK	PDB header: cell adhesion	Chain: A: PDB Molecule: fermitin family homolog 2;	PDBTitle: nmr structure for kindle-2 n-terminus	#N/A	MG592592.1_prot_AUR96493.1_41_[locus_tag=NVP1225O_41]_[protein=hypothetical_protein]_[protein_id=AUR96493.1]_[location=complement(29114..29740)]_[gbkey=CDS]
AUR96493.1	PDB header: oxidoreductase Chain: A: PDB Molecule: nad-dependent malic enzyme, mitochondrial; PDBTitle: crystal structure of human mitochondrial nad(p)+-dependent2 malic enzyme in a pentary complex with natural substrate3 pyruvate, cofactor nad+, mn++, and allosteric activator4 fumarate.	d1pj3a1.19.pdb	c13d6001618630a1	19	0.125	17	134	163	2.1	PDB header: oxidoreductase	Chain: A: PDB Molecule: nad-dependent malic enzyme, mitochondrial;	PDBTitle: crystal structure of human mitochondrial nad(p)+-dependent2 malic enzyme in a pentary complex with natural substrate3 pyruvate, cofactor nad+, mn++, and allosteric activator4 fumarate.	#N/A	MG592592.1_prot_AUR96493.1_41_[locus_tag=NVP1225O_41]_[protein=hypothetical_protein]_[protein_id=AUR96493.1]_[location=complement(29114..29740)]_[gbkey=CDS]
AUR96493.1	PDB header: receptor Chain: A: PDB Molecule: duffy receptor, alpha form; PDBTitle: structure of p. knowlesi dbl domain capable of binding human duffy2 antigen	d2c6ja1.20.pdb	c13d6001618630a1	20	0.12	20	112	190	3	PDB header: receptor	Chain: A: PDB Molecule: duffy receptor, alpha form;	PDBTitle: structure of p. knowlesi dbl domain capable of binding human duffy2 antigen	#N/A	MG592592.1_prot_AUR96493.1_41_[locus_tag=NVP1225O_41]_[protein=hypothetical_protein]_[protein_id=AUR96493.1]_[location=complement(29114..29740)]_[gbkey=CDS]
Description	Template Info	Template/Model	Job ID	Rank	#N/A	Sequence ID	Qstart	Qend	Resolution	Template Info	#N/A	#N/A	#N/A	# Job Description
AUR96472.1	PDB header: cell cycle Chain: A: PDB Molecule: ste50 protein; PDBTitle: nmr structure of the saccharomyces cerevisiae ste50 sam2 domain	d1z1va1.1.pdb	a5d99de7b7e36573	1	0.277	50	1	24	UNK	PDB header: cell cycle	Chain: A: PDB Molecule: ste50 protein;	PDBTitle: nmr structure of the saccharomyces cerevisiae ste50 sam2 domain	#N/A	MG592592.1_prot_AUR96472.1_20_[locus_tag=NVP1225O_20]_[protein=hypothetical_protein]_[protein_id=AUR96472.1]_[location=complement(14340..14588)]_[gbkey=CDS]
AUR96472.1	PDB header: allergen Chain: A: PDB Molecule: mite allergen der p 5; PDBTitle: crystal structure of dust mite allergen der p 5	c3mq1A_.2.pdb	a5d99de7b7e36573	2	0.196	32	34	61	2.8	PDB header: allergen	Chain: A: PDB Molecule: mite allergen der p 5;	PDBTitle: crystal structure of dust mite allergen der p 5	#N/A	MG592592.1_prot_AUR96472.1_20_[locus_tag=NVP1225O_20]_[protein=hypothetical_protein]_[protein_id=AUR96472.1]_[location=complement(14340..14588)]_[gbkey=CDS]
AUR96472.1	PDB header: allergen Chain: A: PDB Molecule: mite allergen blo t 5; PDBTitle: nmr solution structure of blo t 5, a major mite allergen2 from blomia tropicalis	c2jmhA_.3.pdb	a5d99de7b7e36573	3	0.175	25	34	61	UNK	PDB header: allergen	Chain: A: PDB Molecule: mite allergen blo t 5;	PDBTitle: nmr solution structure of blo t 5, a major mite allergen2 from blomia tropicalis	#N/A	MG592592.1_prot_AUR96472.1_20_[locus_tag=NVP1225O_20]_[protein=hypothetical_protein]_[protein_id=AUR96472.1]_[location=complement(14340..14588)]_[gbkey=CDS]
AUR96472.1	PDB header: isomerase Chain: D: PDB Molecule: galactose-6-phosphate isomerase subunit b; PDBTitle: crystal structure of d-galactose-6-phosphate isomerase in complex with2 d-ribulose	c4lfnD_.4.pdb	a5d99de7b7e36573	4	0.09	15	8	73	1.65	PDB header: isomerase	Chain: D: PDB Molecule: galactose-6-phosphate isomerase subunit b;	PDBTitle: crystal structure of d-galactose-6-phosphate isomerase in complex with2 d-ribulose	#N/A	MG592592.1_prot_AUR96472.1_20_[locus_tag=NVP1225O_20]_[protein=hypothetical_protein]_[protein_id=AUR96472.1]_[location=complement(14340..14588)]_[gbkey=CDS]
AUR96472.1	PDB header: endocytosis/exocytosis Chain: C: PDB Molecule: rab guanine nucleotide exchange factor sec2; PDBTitle: crystal structure of the rab gtpase sec4p, the sec2p gef2 domain, and phosphate complex	c2eqbC_.5.pdb	a5d99de7b7e36573	5	0.088	71	21	27	2.7	PDB header: endocytosis/exocytosis	Chain: C: PDB Molecule: rab guanine nucleotide exchange factor sec2;	PDBTitle: crystal structure of the rab gtpase sec4p, the sec2p gef2 domain, and phosphate complex	#N/A	MG592592.1_prot_AUR96472.1_20_[locus_tag=NVP1225O_20]_[protein=hypothetical_protein]_[protein_id=AUR96472.1]_[location=complement(14340..14588)]_[gbkey=CDS]
AUR96472.1	PDB header: membrane protein, signaling protein Chain: A: PDB Molecule: human cannabinoid receptor 1 - helix 7/8 peptide; PDBTitle: human cannabinoid receptor 1 - helix 7/8 peptide	c2koeA_.6.pdb	a5d99de7b7e36573	6	0.087	57	18	24	UNK	PDB header: membrane protein, signaling protein	Chain: A: PDB Molecule: human cannabinoid receptor 1 - helix 7/8 peptide;	PDBTitle: human cannabinoid receptor 1 - helix 7/8 peptide	#N/A	MG592592.1_prot_AUR96472.1_20_[locus_tag=NVP1225O_20]_[protein=hypothetical_protein]_[protein_id=AUR96472.1]_[location=complement(14340..14588)]_[gbkey=CDS]
AUR96472.1	PDB header: transport protein Chain: E: PDB Molecule: large proline-rich protein bag6; PDBTitle: crystal structure of bag6-ubl4a dimerization domain	c4wwrE_.7.pdb	a5d99de7b7e36573	7	0.086	38	51	71	2	PDB header: transport protein	Chain: E: PDB Molecule: large proline-rich protein bag6;	PDBTitle: crystal structure of bag6-ubl4a dimerization domain	#N/A	MG592592.1_prot_AUR96472.1_20_[locus_tag=NVP1225O_20]_[protein=hypothetical_protein]_[protein_id=AUR96472.1]_[location=complement(14340..14588)]_[gbkey=CDS]
AUR96472.1	PDB header: transferase Chain: C: PDB Molecule: transketolase; PDBTitle: maize transketolase in complex with tpp	c1itzC_.8.pdb	a5d99de7b7e36573	8	0.075	20	5	57	2.2999999999999998	PDB header: transferase	Chain: C: PDB Molecule: transketolase;	PDBTitle: maize transketolase in complex with tpp	#N/A	MG592592.1_prot_AUR96472.1_20_[locus_tag=NVP1225O_20]_[protein=hypothetical_protein]_[protein_id=AUR96472.1]_[location=complement(14340..14588)]_[gbkey=CDS]
AUR96472.1	PDB header: hydrolase Chain: A: PDB Molecule: polysaccharide deacetylase; PDBTitle: structural determination of ba0150, a polysaccharide deacetylase from2 bacillus anthracis	c4m1bA_.9.pdb	a5d99de7b7e36573	9	0.074	21	57	75	1.99	PDB header: hydrolase	Chain: A: PDB Molecule: polysaccharide deacetylase;	PDBTitle: structural determination of ba0150, a polysaccharide deacetylase from2 bacillus anthracis	#N/A	MG592592.1_prot_AUR96472.1_20_[locus_tag=NVP1225O_20]_[protein=hypothetical_protein]_[protein_id=AUR96472.1]_[location=complement(14340..14588)]_[gbkey=CDS]
AUR96472.1	PDB header: hydrolase Chain: A: PDB Molecule: chitin deacetylase; PDBTitle: a. nidulans chitin deacetylase	c2y8uA_.10.pdb	a5d99de7b7e36573	10	0.066	15	57	76	1.99	PDB header: hydrolase	Chain: A: PDB Molecule: chitin deacetylase;	PDBTitle: a. nidulans chitin deacetylase	#N/A	MG592592.1_prot_AUR96472.1_20_[locus_tag=NVP1225O_20]_[protein=hypothetical_protein]_[protein_id=AUR96472.1]_[location=complement(14340..14588)]_[gbkey=CDS]
AUR96472.1	PDB header: structural genomics, unknown function Chain: A: PDB Molecule: etea protein; PDBTitle: solution structure of the novel identified uba-like domain2 in the n-terminal of human etea protein	c2damA_.11.pdb	a5d99de7b7e36573	11	0.065	36	43	53	UNK	PDB header: structural genomics, unknown function	Chain: A: PDB Molecule: etea protein;	PDBTitle: solution structure of the novel identified uba-like domain2 in the n-terminal of human etea protein	#N/A	MG592592.1_prot_AUR96472.1_20_[locus_tag=NVP1225O_20]_[protein=hypothetical_protein]_[protein_id=AUR96472.1]_[location=complement(14340..14588)]_[gbkey=CDS]
AUR96472.1	PDB header: protein transport Chain: E: PDB Molecule: rab-3a-interacting protein; PDBTitle: crystal structure of gtp-bound rab8:rabin8	c4lhzE_.12.pdb	a5d99de7b7e36573	12	0.064	57	21	27	3.2	PDB header: protein transport	Chain: E: PDB Molecule: rab-3a-interacting protein;	PDBTitle: crystal structure of gtp-bound rab8:rabin8	#N/A	MG592592.1_prot_AUR96472.1_20_[locus_tag=NVP1225O_20]_[protein=hypothetical_protein]_[protein_id=AUR96472.1]_[location=complement(14340..14588)]_[gbkey=CDS]
AUR96472.1	PDB header: transferase Chain: A: PDB Molecule: transketolase; PDBTitle: crystal structure of transketolase from chlamydomonas reinhardtii in2 complex with tpp and mg2+	c5nd5A_.13.pdb	a5d99de7b7e36573	13	0.062	13	3	58	1.74	PDB header: transferase	Chain: A: PDB Molecule: transketolase;	PDBTitle: crystal structure of transketolase from chlamydomonas reinhardtii in2 complex with tpp and mg2+	#N/A	MG592592.1_prot_AUR96472.1_20_[locus_tag=NVP1225O_20]_[protein=hypothetical_protein]_[protein_id=AUR96472.1]_[location=complement(14340..14588)]_[gbkey=CDS]
AUR96472.1	PDB header: hydrolase Chain: A: PDB Molecule: peptidoglycan glcnac deacetylase; PDBTitle: structure of streptococcus pneumoniae peptidoglycan deacetylase2 (sppgda) d 275 n mutant.	d2c1ia1.14.pdb	a5d99de7b7e36573	14	0.061	19	57	77	1.35	PDB header: hydrolase	Chain: A: PDB Molecule: peptidoglycan glcnac deacetylase;	PDBTitle: structure of streptococcus pneumoniae peptidoglycan deacetylase2 (sppgda) d 275 n mutant.	#N/A	MG592592.1_prot_AUR96472.1_20_[locus_tag=NVP1225O_20]_[protein=hypothetical_protein]_[protein_id=AUR96472.1]_[location=complement(14340..14588)]_[gbkey=CDS]
AUR96472.1	PDB header: isomerase Chain: A: PDB Molecule: ribose/galactose isomerase; PDBTitle: crystal structure of ribose-5-phosphate isomerase lacab_rpib from2 vibrio parahaemolyticus	c3onoA_.15.pdb	a5d99de7b7e36573	15	0.06	23	8	42	1.75	PDB header: isomerase	Chain: A: PDB Molecule: ribose/galactose isomerase;	PDBTitle: crystal structure of ribose-5-phosphate isomerase lacab_rpib from2 vibrio parahaemolyticus	#N/A	MG592592.1_prot_AUR96472.1_20_[locus_tag=NVP1225O_20]_[protein=hypothetical_protein]_[protein_id=AUR96472.1]_[location=complement(14340..14588)]_[gbkey=CDS]
AUR96472.1	PDB header: protein transport Chain: B: PDB Molecule: peroxisomal targeting signal 1 receptor; PDBTitle: structure of pex14 in complex with pex5	c2w84B_.16.pdb	a5d99de7b7e36573	16	0.055	57	63	76	UNK	PDB header: protein transport	Chain: B: PDB Molecule: peroxisomal targeting signal 1 receptor;	PDBTitle: structure of pex14 in complex with pex5	#N/A	MG592592.1_prot_AUR96472.1_20_[locus_tag=NVP1225O_20]_[protein=hypothetical_protein]_[protein_id=AUR96472.1]_[location=complement(14340..14588)]_[gbkey=CDS]
AUR96472.1	PDB header: transferase Chain: A: PDB Molecule: transketolase; PDBTitle: the structure of human transketolase	c3mosA_.17.pdb	a5d99de7b7e36573	17	0.055	15	1	50	1.75	PDB header: transferase	Chain: A: PDB Molecule: transketolase;	PDBTitle: the structure of human transketolase	#N/A	MG592592.1_prot_AUR96472.1_20_[locus_tag=NVP1225O_20]_[protein=hypothetical_protein]_[protein_id=AUR96472.1]_[location=complement(14340..14588)]_[gbkey=CDS]
AUR96472.1	PDB header: isomerase Chain: A: PDB Molecule: ribose 5-phosphate isomerase b; PDBTitle: structural genomics, rpib/alsb	d1nn4a_.18.pdb	a5d99de7b7e36573	18	0.054	14	8	73	2.2000000000000002	PDB header: isomerase	Chain: A: PDB Molecule: ribose 5-phosphate isomerase b;	PDBTitle: structural genomics, rpib/alsb	#N/A	MG592592.1_prot_AUR96472.1_20_[locus_tag=NVP1225O_20]_[protein=hypothetical_protein]_[protein_id=AUR96472.1]_[location=complement(14340..14588)]_[gbkey=CDS]
AUR96472.1	PDB header: hydrolase Chain: A: PDB Molecule: beta-1,4-mannanase; PDBTitle: structure of a beta-1,4-mannanase, ssgh134.	c5jtsA_.19.pdb	a5d99de7b7e36573	19	0.052	38	21	41	1.0900000000000001	PDB header: hydrolase	Chain: A: PDB Molecule: beta-1,4-mannanase;	PDBTitle: structure of a beta-1,4-mannanase, ssgh134.	#N/A	MG592592.1_prot_AUR96472.1_20_[locus_tag=NVP1225O_20]_[protein=hypothetical_protein]_[protein_id=AUR96472.1]_[location=complement(14340..14588)]_[gbkey=CDS]
AUR96472.1	PDB header: ligase Chain: C: PDB Molecule: aminoacyl carrier protein 1; PDBTitle: crystal structure of bradyrhizobium japonicum glycine:[carrier2 protein] ligase complexed with cognate carrier protein and atp	c4h2uC_.20.pdb	a5d99de7b7e36573	20	0.051	28	24	41	2.1	PDB header: ligase	Chain: C: PDB Molecule: aminoacyl carrier protein 1;	PDBTitle: crystal structure of bradyrhizobium japonicum glycine:[carrier2 protein] ligase complexed with cognate carrier protein and atp	#N/A	MG592592.1_prot_AUR96472.1_20_[locus_tag=NVP1225O_20]_[protein=hypothetical_protein]_[protein_id=AUR96472.1]_[location=complement(14340..14588)]_[gbkey=CDS]
Description	Template Info	Template/Model	Job ID	Rank	#N/A	Sequence ID	Qstart	Qend	Resolution	Template Info	#N/A	#N/A	#N/A	# Job Description
AUR96464.1	PDB header: cell adhesion Chain: A: PDB Molecule: tensin; PDBTitle: crystal structure of tensin1 ptb domain	d1wvha1.1.pdb	f1fa1c7821890a7a	1	0.512	23	99	137	1.5	PDB header: cell adhesion	Chain: A: PDB Molecule: tensin;	PDBTitle: crystal structure of tensin1 ptb domain	#N/A	MG592592.1_prot_AUR96464.1_12_[locus_tag=NVP1225O_12]_[protein=hypothetical_protein]_[protein_id=AUR96464.1]_[location=9655..10326]_[gbkey=CDS]
AUR96464.1	PDB header: signaling protein Chain: A: PDB Molecule: kiaa1075 protein; PDBTitle: solution structure of the ptb domain of kiaa1075 protein2 from human	d2dkqa1.2.pdb	f1fa1c7821890a7a	2	0.306	25	102	137	UNK	PDB header: signaling protein	Chain: A: PDB Molecule: kiaa1075 protein;	PDBTitle: solution structure of the ptb domain of kiaa1075 protein2 from human	#N/A	MG592592.1_prot_AUR96464.1_12_[locus_tag=NVP1225O_12]_[protein=hypothetical_protein]_[protein_id=AUR96464.1]_[location=9655..10326]_[gbkey=CDS]
AUR96464.1	PDB header: replication, dna binding protein Chain: A: PDB Molecule: replication protein a 32 kda subunit; PDBTitle: full-length replication protein a subunits rpa14 and rpa32	d2pi2a1.3.pdb	f1fa1c7821890a7a	3	0.292	15	64	108	2	PDB header: replication, dna binding protein	Chain: A: PDB Molecule: replication protein a 32 kda subunit;	PDBTitle: full-length replication protein a subunits rpa14 and rpa32	#N/A	MG592592.1_prot_AUR96464.1_12_[locus_tag=NVP1225O_12]_[protein=hypothetical_protein]_[protein_id=AUR96464.1]_[location=9655..10326]_[gbkey=CDS]
AUR96464.1	PDB header: lyase Chain: B: PDB Molecule: nitrile hydratase subunit beta; PDBTitle: crystal structure of fe-type nhase from rhodococcus erythropolis aj270	d2qdyb1.4.pdb	f1fa1c7821890a7a	4	0.217	12	20	79	1.3	PDB header: lyase	Chain: B: PDB Molecule: nitrile hydratase subunit beta;	PDBTitle: crystal structure of fe-type nhase from rhodococcus erythropolis aj270	#N/A	MG592592.1_prot_AUR96464.1_12_[locus_tag=NVP1225O_12]_[protein=hypothetical_protein]_[protein_id=AUR96464.1]_[location=9655..10326]_[gbkey=CDS]
AUR96464.1	PDB header: oxidoreductase Chain: A: PDB Molecule: oxygenase-alpha nbdo; PDBTitle: the crystal structure of nitrobenzene dioxygenase	d2bmoa1.5.pdb	f1fa1c7821890a7a	5	0.151	11	162	215	1.2	PDB header: oxidoreductase	Chain: A: PDB Molecule: oxygenase-alpha nbdo;	PDBTitle: the crystal structure of nitrobenzene dioxygenase	#N/A	MG592592.1_prot_AUR96464.1_12_[locus_tag=NVP1225O_12]_[protein=hypothetical_protein]_[protein_id=AUR96464.1]_[location=9655..10326]_[gbkey=CDS]
AUR96464.1	PDB header: cell cycle Chain: A: PDB Molecule: chromosome partition protein mukf; PDBTitle: crystal structure of mukf(1-287)	d1t98a2.6.pdb	f1fa1c7821890a7a	6	0.145	39	33	55	2.9	PDB header: cell cycle	Chain: A: PDB Molecule: chromosome partition protein mukf;	PDBTitle: crystal structure of mukf(1-287)	#N/A	MG592592.1_prot_AUR96464.1_12_[locus_tag=NVP1225O_12]_[protein=hypothetical_protein]_[protein_id=AUR96464.1]_[location=9655..10326]_[gbkey=CDS]
AUR96464.1	PDB header: transferase Chain: A: PDB Molecule: sucrose phosphorylase; PDBTitle: sucrose phosphorylase from bifidobacterium adolescentis	d1r7aa1.7.pdb	f1fa1c7821890a7a	7	0.142	50	66	86	1.77	PDB header: transferase	Chain: A: PDB Molecule: sucrose phosphorylase;	PDBTitle: sucrose phosphorylase from bifidobacterium adolescentis	#N/A	MG592592.1_prot_AUR96464.1_12_[locus_tag=NVP1225O_12]_[protein=hypothetical_protein]_[protein_id=AUR96464.1]_[location=9655..10326]_[gbkey=CDS]
AUR96464.1	PDB header: oxidoreductase Chain: A: PDB Molecule: naphthalene dioxygenase large subunit; PDBTitle: crystal structure of naphthalene 1,2-dioxygenase from rhodococcus sp.	d2b1xa1.8.pdb	f1fa1c7821890a7a	8	0.132	13	162	215	2	PDB header: oxidoreductase	Chain: A: PDB Molecule: naphthalene dioxygenase large subunit;	PDBTitle: crystal structure of naphthalene 1,2-dioxygenase from rhodococcus sp.	#N/A	MG592592.1_prot_AUR96464.1_12_[locus_tag=NVP1225O_12]_[protein=hypothetical_protein]_[protein_id=AUR96464.1]_[location=9655..10326]_[gbkey=CDS]
AUR96464.1	PDB header: hydrolase Chain: B: PDB Molecule: phenylacetic acid degradation-related protein; PDBTitle: crystal structure of a putative thioesterase (tm1040_1390) from2 silicibacter sp. tm1040 at 2.15 a resolution	c2qwzB_.9.pdb	f1fa1c7821890a7a	9	0.128	11	186	221	2.15	PDB header: hydrolase	Chain: B: PDB Molecule: phenylacetic acid degradation-related protein;	PDBTitle: crystal structure of a putative thioesterase (tm1040_1390) from2 silicibacter sp. tm1040 at 2.15 a resolution	#N/A	MG592592.1_prot_AUR96464.1_12_[locus_tag=NVP1225O_12]_[protein=hypothetical_protein]_[protein_id=AUR96464.1]_[location=9655..10326]_[gbkey=CDS]
AUR96464.1	PDB header: replication, dna binding protein Chain: A: PDB Molecule: replication protein a 32 kda subunit; PDBTitle: full-length replication protein a subunits rpa14 and rpa32	c2pi2A_.10.pdb	f1fa1c7821890a7a	10	0.125	18	64	108	2	PDB header: replication, dna binding protein	Chain: A: PDB Molecule: replication protein a 32 kda subunit;	PDBTitle: full-length replication protein a subunits rpa14 and rpa32	#N/A	MG592592.1_prot_AUR96464.1_12_[locus_tag=NVP1225O_12]_[protein=hypothetical_protein]_[protein_id=AUR96464.1]_[location=9655..10326]_[gbkey=CDS]
AUR96464.1	PDB header: oxidoreductase Chain: A: PDB Molecule: xanthine dehydrogenase; PDBTitle: crystal structure of bovine milk xanthine dehydrogenase fyx-051 bound2 form	d1v97a3.11.pdb	f1fa1c7821890a7a	11	0.114	13	158	180	1.94	PDB header: oxidoreductase	Chain: A: PDB Molecule: xanthine dehydrogenase;	PDBTitle: crystal structure of bovine milk xanthine dehydrogenase fyx-051 bound2 form	#N/A	MG592592.1_prot_AUR96464.1_12_[locus_tag=NVP1225O_12]_[protein=hypothetical_protein]_[protein_id=AUR96464.1]_[location=9655..10326]_[gbkey=CDS]
AUR96464.1	PDB header: calcium-binding protein Chain: B: PDB Molecule: cyclic-nucleotide-gated olfactory channel; PDBTitle: structure of calmodulin complexed with a fragment of the2 olfactory cng channel	c1sy9B_.12.pdb	f1fa1c7821890a7a	12	0.114	56	125	133	UNK	PDB header: calcium-binding protein	Chain: B: PDB Molecule: cyclic-nucleotide-gated olfactory channel;	PDBTitle: structure of calmodulin complexed with a fragment of the2 olfactory cng channel	#N/A	MG592592.1_prot_AUR96464.1_12_[locus_tag=NVP1225O_12]_[protein=hypothetical_protein]_[protein_id=AUR96464.1]_[location=9655..10326]_[gbkey=CDS]
AUR96464.1	PDB header: hydrolase Chain: C: PDB Molecule: atp-dependent clp protease adaptor protein clps; PDBTitle: atp-dependent clp protease atp-binding subunit clpa/atp-dependent clp2 protease adaptor protein clps	d1r6oc1.13.pdb	f1fa1c7821890a7a	13	0.112	32	44	62	2.25	PDB header: hydrolase	Chain: C: PDB Molecule: atp-dependent clp protease adaptor protein clps;	PDBTitle: atp-dependent clp protease atp-binding subunit clpa/atp-dependent clp2 protease adaptor protein clps	#N/A	MG592592.1_prot_AUR96464.1_12_[locus_tag=NVP1225O_12]_[protein=hypothetical_protein]_[protein_id=AUR96464.1]_[location=9655..10326]_[gbkey=CDS]
AUR96464.1	PDB header: dna binding protein Chain: A: PDB Molecule: cst complex subunit stn1; PDBTitle: crystal structure of the human telomeric stn1-ten1 complex	c4joiA_.14.pdb	f1fa1c7821890a7a	14	0.108	19	64	108	2.0499999999999998	PDB header: dna binding protein	Chain: A: PDB Molecule: cst complex subunit stn1;	PDBTitle: crystal structure of the human telomeric stn1-ten1 complex	#N/A	MG592592.1_prot_AUR96464.1_12_[locus_tag=NVP1225O_12]_[protein=hypothetical_protein]_[protein_id=AUR96464.1]_[location=9655..10326]_[gbkey=CDS]
AUR96464.1	PDB header: dna-binding protein Chain: A: PDB Molecule: dps; PDBTitle: the crystal structure of dps, a ferritin homolog that binds2 and protects dna	d1dpsa_.15.pdb	f1fa1c7821890a7a	15	0.107	16	2	33	1.6	PDB header: dna-binding protein	Chain: A: PDB Molecule: dps;	PDBTitle: the crystal structure of dps, a ferritin homolog that binds2 and protects dna	#N/A	MG592592.1_prot_AUR96464.1_12_[locus_tag=NVP1225O_12]_[protein=hypothetical_protein]_[protein_id=AUR96464.1]_[location=9655..10326]_[gbkey=CDS]
AUR96464.1	PDB header: oxidoreductase Chain: A: PDB Molecule: biphenyl dioxygenase large subunit; PDBTitle: biphenyl dioxygenase (bpha1a2) derived from rhodococcus sp. strain2 rha1	d1ulia1.16.pdb	f1fa1c7821890a7a	16	0.105	14	153	215	2.2000000000000002	PDB header: oxidoreductase	Chain: A: PDB Molecule: biphenyl dioxygenase large subunit;	PDBTitle: biphenyl dioxygenase (bpha1a2) derived from rhodococcus sp. strain2 rha1	#N/A	MG592592.1_prot_AUR96464.1_12_[locus_tag=NVP1225O_12]_[protein=hypothetical_protein]_[protein_id=AUR96464.1]_[location=9655..10326]_[gbkey=CDS]
AUR96464.1	PDB header: structural protein Chain: A: PDB Molecule: neck and c-terminal motor domain of kar3; PDBTitle: structure of the c-terminal motor domain of kar3 from candida glabrata	c4gkrA_.17.pdb	f1fa1c7821890a7a	17	0.103	19	51	104	2.69	PDB header: structural protein	Chain: A: PDB Molecule: neck and c-terminal motor domain of kar3;	PDBTitle: structure of the c-terminal motor domain of kar3 from candida glabrata	#N/A	MG592592.1_prot_AUR96464.1_12_[locus_tag=NVP1225O_12]_[protein=hypothetical_protein]_[protein_id=AUR96464.1]_[location=9655..10326]_[gbkey=CDS]
AUR96464.1	PDB header: oxidoreductase Chain: A: PDB Molecule: iron-sulfur protein large subunit of cumene dioxygenase; PDBTitle: cumene dioxygenase (cuma1a2) from pseudomonas fluorescens ip01	d1wqla1.18.pdb	f1fa1c7821890a7a	18	0.092	16	160	215	2.2000000000000002	PDB header: oxidoreductase	Chain: A: PDB Molecule: iron-sulfur protein large subunit of cumene dioxygenase;	PDBTitle: cumene dioxygenase (cuma1a2) from pseudomonas fluorescens ip01	#N/A	MG592592.1_prot_AUR96464.1_12_[locus_tag=NVP1225O_12]_[protein=hypothetical_protein]_[protein_id=AUR96464.1]_[location=9655..10326]_[gbkey=CDS]
AUR96464.1	PDB header: cell cycle Chain: B: PDB Molecule: chromosome partition protein mukf; PDBTitle: crystal structure of mukf(1-287)	c1t98B_.19.pdb	f1fa1c7821890a7a	19	0.091	39	33	55	2.9	PDB header: cell cycle	Chain: B: PDB Molecule: chromosome partition protein mukf;	PDBTitle: crystal structure of mukf(1-287)	#N/A	MG592592.1_prot_AUR96464.1_12_[locus_tag=NVP1225O_12]_[protein=hypothetical_protein]_[protein_id=AUR96464.1]_[location=9655..10326]_[gbkey=CDS]
AUR96464.1	PDB header: hydrolase Chain: A: PDB Molecule: dihydroorotase; PDBTitle: crystal structure of dihydroorotase pyrc from vibrio cholerae in2 complex with zinc at 1.95 a resolution.	c5vgmA_.20.pdb	f1fa1c7821890a7a	20	0.076	19	1	43	1.95	PDB header: hydrolase	Chain: A: PDB Molecule: dihydroorotase;	PDBTitle: crystal structure of dihydroorotase pyrc from vibrio cholerae in2 complex with zinc at 1.95 a resolution.	#N/A	MG592592.1_prot_AUR96464.1_12_[locus_tag=NVP1225O_12]_[protein=hypothetical_protein]_[protein_id=AUR96464.1]_[location=9655..10326]_[gbkey=CDS]
Description	Template Info	Template/Model	Job ID	Rank	#N/A	Sequence ID	Qstart	Qend	Resolution	Template Info	#N/A	#N/A	#N/A	# Job Description
AUR96484.1	PDB header: viral protein Chain: E: PDB Molecule: baseplate wedge protein gp6; PDBTitle: in vitro assembled star-shaped hubless t4 baseplate	c5hx2E_.1.pdb	d877e2e20a2ebe95	1	0.997	19	7	368	3.8	PDB header: viral protein	Chain: E: PDB Molecule: baseplate wedge protein gp6;	PDBTitle: in vitro assembled star-shaped hubless t4 baseplate	#N/A	MG592592.1_prot_AUR96484.1_32_[locus_tag=NVP1225O_32]_[protein=baseplate_protein_J-like_protein]_[protein_id=AUR96484.1]_[location=23168..24361]_[gbkey=CDS]
AUR96484.1	PDB header: structural protein Chain: A: PDB Molecule: pa0618; PDBTitle: c-terminal domain of the r-type pyocin baseplate protein pa0618	c5cesA_.2.pdb	d877e2e20a2ebe95	2	0.943	14	291	395	2.1	PDB header: structural protein	Chain: A: PDB Molecule: pa0618;	PDBTitle: c-terminal domain of the r-type pyocin baseplate protein pa0618	#N/A	MG592592.1_prot_AUR96484.1_32_[locus_tag=NVP1225O_32]_[protein=baseplate_protein_J-like_protein]_[protein_id=AUR96484.1]_[location=23168..24361]_[gbkey=CDS]
AUR96484.1	PDB header: viral protein Chain: F: PDB Molecule: baseplate structural protein gp6; PDBTitle: fitting of the gp6 crystal structure into 3d cryo-em2 reconstruction of bacteriophage t4 star-shaped baseplate	c3h3yF_.3.pdb	d877e2e20a2ebe95	3	0.856	16	215	368	16	PDB header: viral protein	Chain: F: PDB Molecule: baseplate structural protein gp6;	PDBTitle: fitting of the gp6 crystal structure into 3d cryo-em2 reconstruction of bacteriophage t4 star-shaped baseplate	#N/A	MG592592.1_prot_AUR96484.1_32_[locus_tag=NVP1225O_32]_[protein=baseplate_protein_J-like_protein]_[protein_id=AUR96484.1]_[location=23168..24361]_[gbkey=CDS]
AUR96484.1	PDB header: transcription repressor Chain: B: PDB Molecule: uncharacterized protein 56b; PDBTitle: structure of the transcription regulator svtr from the2 hyperthermophilic archaeal virus sirv1	c2kelB_.4.pdb	d877e2e20a2ebe95	4	0.278	17	311	328	UNK	PDB header: transcription repressor	Chain: B: PDB Molecule: uncharacterized protein 56b;	PDBTitle: structure of the transcription regulator svtr from the2 hyperthermophilic archaeal virus sirv1	#N/A	MG592592.1_prot_AUR96484.1_32_[locus_tag=NVP1225O_32]_[protein=baseplate_protein_J-like_protein]_[protein_id=AUR96484.1]_[location=23168..24361]_[gbkey=CDS]
AUR96484.1	PDB header: viral protein Chain: A: PDB Molecule: protein (moloney murine leukemia virus capsid); PDBTitle: momlv capsid protein major homology region peptide analog	c1bm4A_.5.pdb	d877e2e20a2ebe95	5	0.265	25	183	207	UNK	PDB header: viral protein	Chain: A: PDB Molecule: protein (moloney murine leukemia virus capsid);	PDBTitle: momlv capsid protein major homology region peptide analog	#N/A	MG592592.1_prot_AUR96484.1_32_[locus_tag=NVP1225O_32]_[protein=baseplate_protein_J-like_protein]_[protein_id=AUR96484.1]_[location=23168..24361]_[gbkey=CDS]
AUR96484.1	PDB header: rna-binding protein Chain: A: PDB Molecule: fmr1 protein; PDBTitle: kh1 from the fragile x protein fmr1, nmr, 18 structures	d2fmra_.6.pdb	d877e2e20a2ebe95	6	0.2	13	212	271	UNK	PDB header: rna-binding protein	Chain: A: PDB Molecule: fmr1 protein;	PDBTitle: kh1 from the fragile x protein fmr1, nmr, 18 structures	#N/A	MG592592.1_prot_AUR96484.1_32_[locus_tag=NVP1225O_32]_[protein=baseplate_protein_J-like_protein]_[protein_id=AUR96484.1]_[location=23168..24361]_[gbkey=CDS]
AUR96484.1	PDB header: electron transport Chain: A: PDB Molecule: nifu-like protein, mitochondrial; PDBTitle: solution nmr structure of nifu-like protein from saccharomyces2 cerevisiae, northeast structural genomics consortium (nesg) target3 yr313a	c2ltlA_.7.pdb	d877e2e20a2ebe95	7	0.186	18	299	332	UNK	PDB header: electron transport	Chain: A: PDB Molecule: nifu-like protein, mitochondrial;	PDBTitle: solution nmr structure of nifu-like protein from saccharomyces2 cerevisiae, northeast structural genomics consortium (nesg) target3 yr313a	#N/A	MG592592.1_prot_AUR96484.1_32_[locus_tag=NVP1225O_32]_[protein=baseplate_protein_J-like_protein]_[protein_id=AUR96484.1]_[location=23168..24361]_[gbkey=CDS]
AUR96484.1	PDB header: transferase Chain: B: PDB Molecule: nicotinate-nucleotide--dimethylbenzimidazole PDBTitle: crystal structure of nicotinate mononucleotide-5,6-2 dimethylbenzimidazole phosphoribosyltransferase cobt from yersinia3 enterocolitica	c6b5fB_.8.pdb	d877e2e20a2ebe95	8	0.171	9	191	299	1.95	PDB header: transferase	Chain: B: PDB Molecule: nicotinate-nucleotide--dimethylbenzimidazole	PDBTitle: crystal structure of nicotinate mononucleotide-5,6-2 dimethylbenzimidazole phosphoribosyltransferase cobt from yersinia3 enterocolitica	#N/A	MG592592.1_prot_AUR96484.1_32_[locus_tag=NVP1225O_32]_[protein=baseplate_protein_J-like_protein]_[protein_id=AUR96484.1]_[location=23168..24361]_[gbkey=CDS]
AUR96484.1	PDB header: biosynthetic protein Chain: B: PDB Molecule: redy-like protein; PDBTitle: crystal structure of hapk from hahella chejuensis	c2jdjB_.9.pdb	d877e2e20a2ebe95	9	0.156	20	211	225	2	PDB header: biosynthetic protein	Chain: B: PDB Molecule: redy-like protein;	PDBTitle: crystal structure of hapk from hahella chejuensis	#N/A	MG592592.1_prot_AUR96484.1_32_[locus_tag=NVP1225O_32]_[protein=baseplate_protein_J-like_protein]_[protein_id=AUR96484.1]_[location=23168..24361]_[gbkey=CDS]
AUR96484.1	PDB header: rna binding protein Chain: A: PDB Molecule: fragile x mental retardation syndrome related PDBTitle: solution structure of the n-terminal kh domain of human fxr1	d2cpqa1.10.pdb	d877e2e20a2ebe95	10	0.144	13	212	271	UNK	PDB header: rna binding protein	Chain: A: PDB Molecule: fragile x mental retardation syndrome related	PDBTitle: solution structure of the n-terminal kh domain of human fxr1	#N/A	MG592592.1_prot_AUR96484.1_32_[locus_tag=NVP1225O_32]_[protein=baseplate_protein_J-like_protein]_[protein_id=AUR96484.1]_[location=23168..24361]_[gbkey=CDS]
AUR96484.1	PDB header: structural genomics, unknown function Chain: A: PDB Molecule: esat-6-like protein mab_3112; PDBTitle: crystal structure of the mycobacterum abscessus esxef (mab_3112-2 mab_3113) complex	c4i0xA_.11.pdb	d877e2e20a2ebe95	11	0.129	14	2	58	1.96	PDB header: structural genomics, unknown function	Chain: A: PDB Molecule: esat-6-like protein mab_3112;	PDBTitle: crystal structure of the mycobacterum abscessus esxef (mab_3112-2 mab_3113) complex	#N/A	MG592592.1_prot_AUR96484.1_32_[locus_tag=NVP1225O_32]_[protein=baseplate_protein_J-like_protein]_[protein_id=AUR96484.1]_[location=23168..24361]_[gbkey=CDS]
AUR96484.1	PDB header: metal binding protein Chain: A: PDB Molecule: nitrogen fixation protein nifu; PDBTitle: solution structure of the staphylococcus epidermidis protein se0630.2 northest structural genomics consortium target ser8.	d1xhja_.12.pdb	d877e2e20a2ebe95	12	0.127	23	257	324	UNK	PDB header: metal binding protein	Chain: A: PDB Molecule: nitrogen fixation protein nifu;	PDBTitle: solution structure of the staphylococcus epidermidis protein se0630.2 northest structural genomics consortium target ser8.	#N/A	MG592592.1_prot_AUR96484.1_32_[locus_tag=NVP1225O_32]_[protein=baseplate_protein_J-like_protein]_[protein_id=AUR96484.1]_[location=23168..24361]_[gbkey=CDS]
AUR96484.1	PDB header: oxidoreductase(aldehyde(d)-nad+(a)) Chain: A: PDB Molecule: d-glyceraldehyde-3-phosphate dehydrogenase; PDBTitle: structure of glycosomal glyceraldehyde-3-phosphate2 dehydrogenase from trypanosoma brucei determined from laue3 data	d1ggaa2.13.pdb	d877e2e20a2ebe95	13	0.116	8	249	325	3.2	PDB header: oxidoreductase(aldehyde(d)-nad+(a))	Chain: A: PDB Molecule: d-glyceraldehyde-3-phosphate dehydrogenase;	PDBTitle: structure of glycosomal glyceraldehyde-3-phosphate2 dehydrogenase from trypanosoma brucei determined from laue3 data	#N/A	MG592592.1_prot_AUR96484.1_32_[locus_tag=NVP1225O_32]_[protein=baseplate_protein_J-like_protein]_[protein_id=AUR96484.1]_[location=23168..24361]_[gbkey=CDS]
AUR96484.1	PDB header: oxidoreductase Chain: O: PDB Molecule: glyceraldehyde-3-phosphate dehydrogenase, liver; PDBTitle: crystal structure of human placental glyceraldehyde-3-2 phosphate dehydrogenase at 1.75 resolution	d1u8fo2.14.pdb	d877e2e20a2ebe95	14	0.109	10	249	325	1.75	PDB header: oxidoreductase	Chain: O: PDB Molecule: glyceraldehyde-3-phosphate dehydrogenase, liver;	PDBTitle: crystal structure of human placental glyceraldehyde-3-2 phosphate dehydrogenase at 1.75 resolution	#N/A	MG592592.1_prot_AUR96484.1_32_[locus_tag=NVP1225O_32]_[protein=baseplate_protein_J-like_protein]_[protein_id=AUR96484.1]_[location=23168..24361]_[gbkey=CDS]
AUR96484.1	PDB header: oxidoreductase Chain: E: PDB Molecule: cytochrome c oxidase polypeptide va; PDBTitle: bovine heart cytochrome c oxidase at the fully oxidized state	d1v54e_.15.pdb	d877e2e20a2ebe95	15	0.102	28	191	208	1.8	PDB header: oxidoreductase	Chain: E: PDB Molecule: cytochrome c oxidase polypeptide va;	PDBTitle: bovine heart cytochrome c oxidase at the fully oxidized state	#N/A	MG592592.1_prot_AUR96484.1_32_[locus_tag=NVP1225O_32]_[protein=baseplate_protein_J-like_protein]_[protein_id=AUR96484.1]_[location=23168..24361]_[gbkey=CDS]
AUR96484.1	PDB header: oxidoreductase Chain: O: PDB Molecule: glyceraldehyde-3-phosphate dehydrogenase; PDBTitle: crystal structure of glyceraldehyde-3-phosphate dehydrogenase from2 plasmodium falciparum at 2.25 angstrom resolution reveals intriguing3 extra electron density in the active site	d2b4ro2.16.pdb	d877e2e20a2ebe95	16	0.101	15	249	325	2.25	PDB header: oxidoreductase	Chain: O: PDB Molecule: glyceraldehyde-3-phosphate dehydrogenase;	PDBTitle: crystal structure of glyceraldehyde-3-phosphate dehydrogenase from2 plasmodium falciparum at 2.25 angstrom resolution reveals intriguing3 extra electron density in the active site	#N/A	MG592592.1_prot_AUR96484.1_32_[locus_tag=NVP1225O_32]_[protein=baseplate_protein_J-like_protein]_[protein_id=AUR96484.1]_[location=23168..24361]_[gbkey=CDS]
AUR96484.1	PDB header: electron transport Chain: R: PDB Molecule: cytochrome c oxidase subunit 5a; PDBTitle: bovine heart cytochrome c oxidase re-refined with molecular2 oxygen	c2y69R_.17.pdb	d877e2e20a2ebe95	17	0.097	29	192	208	1.95	PDB header: electron transport	Chain: R: PDB Molecule: cytochrome c oxidase subunit 5a;	PDBTitle: bovine heart cytochrome c oxidase re-refined with molecular2 oxygen	#N/A	MG592592.1_prot_AUR96484.1_32_[locus_tag=NVP1225O_32]_[protein=baseplate_protein_J-like_protein]_[protein_id=AUR96484.1]_[location=23168..24361]_[gbkey=CDS]
AUR96484.1	PDB header: oxidoreductase (aldehyde(d)-nad+(a)) Chain: O: PDB Molecule: d-glyceraldehyde-3-phosphate dehydrogenase; PDBTitle: comparison of the structures of wild type and a n313t mutant of2 escherichia coli glyceraldehyde 3-phosphate dehydrogenases:3 implication for nad binding and cooperativity	d1gado2.18.pdb	d877e2e20a2ebe95	18	0.095	12	249	325	1.8	PDB header: oxidoreductase (aldehyde(d)-nad+(a))	Chain: O: PDB Molecule: d-glyceraldehyde-3-phosphate dehydrogenase;	PDBTitle: comparison of the structures of wild type and a n313t mutant of2 escherichia coli glyceraldehyde 3-phosphate dehydrogenases:3 implication for nad binding and cooperativity	#N/A	MG592592.1_prot_AUR96484.1_32_[locus_tag=NVP1225O_32]_[protein=baseplate_protein_J-like_protein]_[protein_id=AUR96484.1]_[location=23168..24361]_[gbkey=CDS]
AUR96484.1	PDB header: transport protein Chain: B: PDB Molecule: voltage-dependent n-type calcium channel subunit alpha-1b; PDBTitle: crystal structure of the voltage dependent calcium channel beta-22 subunit in complex with the cav2.2 i-ii linker.	c4dexB_.19.pdb	d877e2e20a2ebe95	19	0.091	40	46	55	2	PDB header: transport protein	Chain: B: PDB Molecule: voltage-dependent n-type calcium channel subunit alpha-1b;	PDBTitle: crystal structure of the voltage dependent calcium channel beta-22 subunit in complex with the cav2.2 i-ii linker.	#N/A	MG592592.1_prot_AUR96484.1_32_[locus_tag=NVP1225O_32]_[protein=baseplate_protein_J-like_protein]_[protein_id=AUR96484.1]_[location=23168..24361]_[gbkey=CDS]
AUR96484.1	PDB header: oxidoreductase Chain: A: PDB Molecule: glyceraldehyde-3-phosphate dehydrogenase; PDBTitle: structure of glycosomal glyceraldehyde-3-phosphate2 dehydrogenase from trypanosoma cruzi complexed with3 chalepin, a coumarin derivative inhibitor	d1k3ta2.20.pdb	d877e2e20a2ebe95	20	0.089	8	249	325	1.95	PDB header: oxidoreductase	Chain: A: PDB Molecule: glyceraldehyde-3-phosphate dehydrogenase;	PDBTitle: structure of glycosomal glyceraldehyde-3-phosphate2 dehydrogenase from trypanosoma cruzi complexed with3 chalepin, a coumarin derivative inhibitor	#N/A	MG592592.1_prot_AUR96484.1_32_[locus_tag=NVP1225O_32]_[protein=baseplate_protein_J-like_protein]_[protein_id=AUR96484.1]_[location=23168..24361]_[gbkey=CDS]
Description	Template Info	Template/Model	Job ID	Rank	#N/A	Sequence ID	Qstart	Qend	Resolution	Template Info	#N/A	#N/A	#N/A	# Job Description
AUR96477.1	PDB header: viral protein Chain: B: PDB Molecule: hypothetical protein 19.1; PDBTitle: crystal structure of spp1 dit (gp 19.1) protein, a paradigm2 of hub adsorption apparatus in gram-positive infecting3 phages.	c2x8kB_.1.pdb	4f03f992d2bec563	1	0.959	11	20	124	2.95	PDB header: viral protein	Chain: B: PDB Molecule: hypothetical protein 19.1;	PDBTitle: crystal structure of spp1 dit (gp 19.1) protein, a paradigm2 of hub adsorption apparatus in gram-positive infecting3 phages.	#N/A	MG592592.1_prot_AUR96477.1_25_[locus_tag=NVP1225O_25]_[protein=DNA_circulation]_[protein_id=AUR96477.1]_[location=18162..19412]_[gbkey=CDS]
AUR96477.1	PDB header: unknown function Chain: A: PDB Molecule: ygau; PDBTitle: the structure of kbp.k from e. coli	c5fimA_.2.pdb	4f03f992d2bec563	2	0.916	16	359	405	UNK	PDB header: unknown function	Chain: A: PDB Molecule: ygau;	PDBTitle: the structure of kbp.k from e. coli	#N/A	MG592592.1_prot_AUR96477.1_25_[locus_tag=NVP1225O_25]_[protein=DNA_circulation]_[protein_id=AUR96477.1]_[location=18162..19412]_[gbkey=CDS]
AUR96477.1	PDB header: hydrolase Chain: A: PDB Molecule: beta-lactamase; PDBTitle: crystal structure of c-terminal domain of penicillin binding protein2 rv0907	c4whiA_.3.pdb	4f03f992d2bec563	3	0.803	23	85	122	1.7	PDB header: hydrolase	Chain: A: PDB Molecule: beta-lactamase;	PDBTitle: crystal structure of c-terminal domain of penicillin binding protein2 rv0907	#N/A	MG592592.1_prot_AUR96477.1_25_[locus_tag=NVP1225O_25]_[protein=DNA_circulation]_[protein_id=AUR96477.1]_[location=18162..19412]_[gbkey=CDS]
AUR96477.1	PDB header: structural genomics, unknown function Chain: A: PDB Molecule: hypothetical protein sb145; PDBTitle: the solution structure of the lysm domain of human2 hypothetical protein sb145	c2djpA_.4.pdb	4f03f992d2bec563	4	0.662	21	362	405	UNK	PDB header: structural genomics, unknown function	Chain: A: PDB Molecule: hypothetical protein sb145;	PDBTitle: the solution structure of the lysm domain of human2 hypothetical protein sb145	#N/A	MG592592.1_prot_AUR96477.1_25_[locus_tag=NVP1225O_25]_[protein=DNA_circulation]_[protein_id=AUR96477.1]_[location=18162..19412]_[gbkey=CDS]
AUR96477.1	PDB header: sugar binding protein Chain: A: PDB Molecule: cvnh-lysm lectin; PDBTitle: solution structure of the mocvnh-lysm module from the rice blast2 fungus magnaporthe oryzae protein (mgg_03307)	c2l9yA_.5.pdb	4f03f992d2bec563	5	0.557	15	362	405	UNK	PDB header: sugar binding protein	Chain: A: PDB Molecule: cvnh-lysm lectin;	PDBTitle: solution structure of the mocvnh-lysm module from the rice blast2 fungus magnaporthe oryzae protein (mgg_03307)	#N/A	MG592592.1_prot_AUR96477.1_25_[locus_tag=NVP1225O_25]_[protein=DNA_circulation]_[protein_id=AUR96477.1]_[location=18162..19412]_[gbkey=CDS]
AUR96477.1	PDB header: transferase Chain: C: PDB Molecule: alpha-d-ribose 1-methylphosphonate 5-triphosphate synthase PDBTitle: structure of the e. coli c-p lyase core complex	c4xb6C_.6.pdb	4f03f992d2bec563	6	0.552	20	77	126	1.7	PDB header: transferase	Chain: C: PDB Molecule: alpha-d-ribose 1-methylphosphonate 5-triphosphate synthase	PDBTitle: structure of the e. coli c-p lyase core complex	#N/A	MG592592.1_prot_AUR96477.1_25_[locus_tag=NVP1225O_25]_[protein=DNA_circulation]_[protein_id=AUR96477.1]_[location=18162..19412]_[gbkey=CDS]
AUR96477.1	PDB header: structural genomics, unknown function Chain: B: PDB Molecule: hypothetical protein ttha0303; PDBTitle: crystal structure of tt2238, a four-helix bundle protein	c2yqyB_.7.pdb	4f03f992d2bec563	7	0.551	17	69	97	2	PDB header: structural genomics, unknown function	Chain: B: PDB Molecule: hypothetical protein ttha0303;	PDBTitle: crystal structure of tt2238, a four-helix bundle protein	#N/A	MG592592.1_prot_AUR96477.1_25_[locus_tag=NVP1225O_25]_[protein=DNA_circulation]_[protein_id=AUR96477.1]_[location=18162..19412]_[gbkey=CDS]
AUR96477.1	PDB header: transcription Chain: A: PDB Molecule: transcriptional regulator, biotin repressor family; PDBTitle: crystal structure of transcriptional regulator (tm1602) from2 thermotoga maritima at 2.3 a resolution	d1j5ya2.8.pdb	4f03f992d2bec563	8	0.474	27	87	101	2.2999999999999998	PDB header: transcription	Chain: A: PDB Molecule: transcriptional regulator, biotin repressor family;	PDBTitle: crystal structure of transcriptional regulator (tm1602) from2 thermotoga maritima at 2.3 a resolution	#N/A	MG592592.1_prot_AUR96477.1_25_[locus_tag=NVP1225O_25]_[protein=DNA_circulation]_[protein_id=AUR96477.1]_[location=18162..19412]_[gbkey=CDS]
AUR96477.1	PDB header: oxidoreductase Chain: B: PDB Molecule: epoxyqueuosine reductase; PDBTitle: structure of epoxyqueuosine reductase from streptococcus thermophilus.	c5d6sB_.9.pdb	4f03f992d2bec563	9	0.46	14	30	95	2.65	PDB header: oxidoreductase	Chain: B: PDB Molecule: epoxyqueuosine reductase;	PDBTitle: structure of epoxyqueuosine reductase from streptococcus thermophilus.	#N/A	MG592592.1_prot_AUR96477.1_25_[locus_tag=NVP1225O_25]_[protein=DNA_circulation]_[protein_id=AUR96477.1]_[location=18162..19412]_[gbkey=CDS]
AUR96477.1	PDB header: structural genomics, unknown function Chain: A: PDB Molecule: chorismate mutase; PDBTitle: chorismate mutase from clostridium thermocellum cth-682	d1xhoa_.10.pdb	4f03f992d2bec563	10	0.437	29	389	405	2.2000000000000002	PDB header: structural genomics, unknown function	Chain: A: PDB Molecule: chorismate mutase;	PDBTitle: chorismate mutase from clostridium thermocellum cth-682	#N/A	MG592592.1_prot_AUR96477.1_25_[locus_tag=NVP1225O_25]_[protein=DNA_circulation]_[protein_id=AUR96477.1]_[location=18162..19412]_[gbkey=CDS]
AUR96477.1	PDB header: structural genomics, unknown function Chain: B: PDB Molecule: chorismate mutase; PDBTitle: chorismate mutase from clostridium thermocellum cth-682	c1xhoB_.11.pdb	4f03f992d2bec563	11	0.427	29	389	405	2.2000000000000002	PDB header: structural genomics, unknown function	Chain: B: PDB Molecule: chorismate mutase;	PDBTitle: chorismate mutase from clostridium thermocellum cth-682	#N/A	MG592592.1_prot_AUR96477.1_25_[locus_tag=NVP1225O_25]_[protein=DNA_circulation]_[protein_id=AUR96477.1]_[location=18162..19412]_[gbkey=CDS]
AUR96477.1	PDB header: membrane protein Chain: A: PDB Molecule: siad; PDBTitle: structure of a bacterial polysialyltransferase in complex with2 fondaparinux	c5wd7A_.12.pdb	4f03f992d2bec563	12	0.416	19	385	405	3.1	PDB header: membrane protein	Chain: A: PDB Molecule: siad;	PDBTitle: structure of a bacterial polysialyltransferase in complex with2 fondaparinux	#N/A	MG592592.1_prot_AUR96477.1_25_[locus_tag=NVP1225O_25]_[protein=DNA_circulation]_[protein_id=AUR96477.1]_[location=18162..19412]_[gbkey=CDS]
AUR96477.1	PDB header: oxidoreductase/rna Chain: B: PDB Molecule: epoxyqueuosine reductase; PDBTitle: crystal structure of epoxyqueuosine reductase with a trna-tyr2 epoxyqueuosine-modified trna stem loop	c5d0bB_.13.pdb	4f03f992d2bec563	13	0.409	19	33	95	2.65	PDB header: oxidoreductase/rna	Chain: B: PDB Molecule: epoxyqueuosine reductase;	PDBTitle: crystal structure of epoxyqueuosine reductase with a trna-tyr2 epoxyqueuosine-modified trna stem loop	#N/A	MG592592.1_prot_AUR96477.1_25_[locus_tag=NVP1225O_25]_[protein=DNA_circulation]_[protein_id=AUR96477.1]_[location=18162..19412]_[gbkey=CDS]
AUR96477.1	PDB header: hydrolase Chain: A: PDB Molecule: autolysin; PDBTitle: solution structure of lysm the peptidoglycan binding domain of2 autolysin atla from enterococcus faecalis	c2mkxA_.14.pdb	4f03f992d2bec563	14	0.409	19	362	408	UNK	PDB header: hydrolase	Chain: A: PDB Molecule: autolysin;	PDBTitle: solution structure of lysm the peptidoglycan binding domain of2 autolysin atla from enterococcus faecalis	#N/A	MG592592.1_prot_AUR96477.1_25_[locus_tag=NVP1225O_25]_[protein=DNA_circulation]_[protein_id=AUR96477.1]_[location=18162..19412]_[gbkey=CDS]
AUR96477.1	PDB header: isomerase Chain: A: PDB Molecule: protein (chorismate mutase); PDBTitle: crystal structure analysis of chorismate mutase mutant c88s/r90k	d1fnja_.15.pdb	4f03f992d2bec563	15	0.408	29	389	405	1.9	PDB header: isomerase	Chain: A: PDB Molecule: protein (chorismate mutase);	PDBTitle: crystal structure analysis of chorismate mutase mutant c88s/r90k	#N/A	MG592592.1_prot_AUR96477.1_25_[locus_tag=NVP1225O_25]_[protein=DNA_circulation]_[protein_id=AUR96477.1]_[location=18162..19412]_[gbkey=CDS]
AUR96477.1	PDB header: isomerase Chain: A: PDB Molecule: protein (chorismate mutase); PDBTitle: chorismate mutase from bacillus subtilis at 1.30 angstrom	d1dbfa_.16.pdb	4f03f992d2bec563	16	0.394	29	389	405	1.3	PDB header: isomerase	Chain: A: PDB Molecule: protein (chorismate mutase);	PDBTitle: chorismate mutase from bacillus subtilis at 1.30 angstrom	#N/A	MG592592.1_prot_AUR96477.1_25_[locus_tag=NVP1225O_25]_[protein=DNA_circulation]_[protein_id=AUR96477.1]_[location=18162..19412]_[gbkey=CDS]
AUR96477.1	PDB header: transferase Chain: A: PDB Molecule: sulfate adenylyltransferase; PDBTitle: atp sulfurylase from s. cerevisiae	d1g8fa2.17.pdb	4f03f992d2bec563	17	0.388	28	59	95	1.95	PDB header: transferase	Chain: A: PDB Molecule: sulfate adenylyltransferase;	PDBTitle: atp sulfurylase from s. cerevisiae	#N/A	MG592592.1_prot_AUR96477.1_25_[locus_tag=NVP1225O_25]_[protein=DNA_circulation]_[protein_id=AUR96477.1]_[location=18162..19412]_[gbkey=CDS]
AUR96477.1	PDB header: structural genomics, unknown function Chain: A: PDB Molecule: hypothetical protein bsu14040; PDBTitle: crystal structure of the b. subtilis ykud protein at 2 a2 resolution	d1y7ma2.18.pdb	4f03f992d2bec563	18	0.372	11	362	413	2.0499999999999998	PDB header: structural genomics, unknown function	Chain: A: PDB Molecule: hypothetical protein bsu14040;	PDBTitle: crystal structure of the b. subtilis ykud protein at 2 a2 resolution	#N/A	MG592592.1_prot_AUR96477.1_25_[locus_tag=NVP1225O_25]_[protein=DNA_circulation]_[protein_id=AUR96477.1]_[location=18162..19412]_[gbkey=CDS]
AUR96477.1	PDB header: transcription regulator Chain: B: PDB Molecule: asr0485 protein; PDBTitle: the complex of pii and pipx from anabaena	c3n5bB_.19.pdb	4f03f992d2bec563	19	0.36	32	88	106	1.9	PDB header: transcription regulator	Chain: B: PDB Molecule: asr0485 protein;	PDBTitle: the complex of pii and pipx from anabaena	#N/A	MG592592.1_prot_AUR96477.1_25_[locus_tag=NVP1225O_25]_[protein=DNA_circulation]_[protein_id=AUR96477.1]_[location=18162..19412]_[gbkey=CDS]
AUR96477.1	PDB header: oxidoreductase Chain: C: PDB Molecule: oxidoreductase, nad-binding/iron-sulfur cluster-binding PDBTitle: reductive dehalogenase structure suggests a mechanism for b12-2 dependent dehalogenation	c4rasC_.20.pdb	4f03f992d2bec563	20	0.357	26	47	95	2.2999999999999998	PDB header: oxidoreductase	Chain: C: PDB Molecule: oxidoreductase, nad-binding/iron-sulfur cluster-binding	PDBTitle: reductive dehalogenase structure suggests a mechanism for b12-2 dependent dehalogenation	#N/A	MG592592.1_prot_AUR96477.1_25_[locus_tag=NVP1225O_25]_[protein=DNA_circulation]_[protein_id=AUR96477.1]_[location=18162..19412]_[gbkey=CDS]
Description	Template Info	Template/Model	Job ID	Rank	#N/A	Sequence ID	Qstart	Qend	Resolution	Template Info	#N/A	#N/A	#N/A	# Job Description
AUR96517.1	PDB header: dna binding protein/dna Chain: M: PDB Molecule: hnh homing endonuclease; PDBTitle: dna binding and cleavage by the hnh homing endonuclease i-hmui	c1u3eM_.1.pdb	47aebf94f5129141	1	0.998	19	23	167	2.92	PDB header: dna binding protein/dna	Chain: M: PDB Molecule: hnh homing endonuclease;	PDBTitle: dna binding and cleavage by the hnh homing endonuclease i-hmui	#N/A	MG592592.1_prot_AUR96517.1_65_[locus_tag=NVP1225O_65]_[protein=DNA-binding_domain_protein]_[protein_id=AUR96517.1]_[location=complement(42776..43321)]_[gbkey=CDS]
AUR96517.1	PDB header: dna binding protein/dna Chain: M: PDB Molecule: hnh homing endonuclease; PDBTitle: dna binding and cleavage by the hnh homing endonuclease i-hmui	d1u3em1.2.pdb	47aebf94f5129141	2	0.997	23	23	123	2.92	PDB header: dna binding protein/dna	Chain: M: PDB Molecule: hnh homing endonuclease;	PDBTitle: dna binding and cleavage by the hnh homing endonuclease i-hmui	#N/A	MG592592.1_prot_AUR96517.1_65_[locus_tag=NVP1225O_65]_[protein=DNA-binding_domain_protein]_[protein_id=AUR96517.1]_[location=complement(42776..43321)]_[gbkey=CDS]
AUR96517.1	PDB header: transcription/dna Chain: A: PDB Molecule: ethylene responsive element binding factor 1; PDBTitle: solution nmr structure of the complex of gcc-box binding2 domain of aterf1 and gcc-box dna, minimized average3 structure	d1gcca_.3.pdb	47aebf94f5129141	3	0.992	29	128	181	UNK	PDB header: transcription/dna	Chain: A: PDB Molecule: ethylene responsive element binding factor 1;	PDBTitle: solution nmr structure of the complex of gcc-box binding2 domain of aterf1 and gcc-box dna, minimized average3 structure	#N/A	MG592592.1_prot_AUR96517.1_65_[locus_tag=NVP1225O_65]_[protein=DNA-binding_domain_protein]_[protein_id=AUR96517.1]_[location=complement(42776..43321)]_[gbkey=CDS]
AUR96517.1	PDB header: dna binding protein/dna Chain: A: PDB Molecule: ethylene-responsive transcription factor erf096; PDBTitle: crystal structure of aterf96 with gcc-box	c5wx9A_.4.pdb	47aebf94f5129141	4	0.991	27	125	181	1.76	PDB header: dna binding protein/dna	Chain: A: PDB Molecule: ethylene-responsive transcription factor erf096;	PDBTitle: crystal structure of aterf96 with gcc-box	#N/A	MG592592.1_prot_AUR96517.1_65_[locus_tag=NVP1225O_65]_[protein=DNA-binding_domain_protein]_[protein_id=AUR96517.1]_[location=complement(42776..43321)]_[gbkey=CDS]
AUR96517.1	PDB header: transcription/dna Chain: A: PDB Molecule: pf14_0633 protein; PDBTitle: a 2.2a crystal structure of the ap2 domain of pf14_0633 from p.2 falciparum, bound as a domain-swapped dimer to its cognate dna	c3igmA_.5.pdb	47aebf94f5129141	5	0.97	26	125	172	2.2000000000000002	PDB header: transcription/dna	Chain: A: PDB Molecule: pf14_0633 protein;	PDBTitle: a 2.2a crystal structure of the ap2 domain of pf14_0633 from p.2 falciparum, bound as a domain-swapped dimer to its cognate dna	#N/A	MG592592.1_prot_AUR96517.1_65_[locus_tag=NVP1225O_65]_[protein=DNA-binding_domain_protein]_[protein_id=AUR96517.1]_[location=complement(42776..43321)]_[gbkey=CDS]
AUR96517.1	PDB header: protein transport Chain: S: PDB Molecule: icmj (dotn); PDBTitle: structure of legionella pneumophila dotn	c5x1hS_.6.pdb	47aebf94f5129141	6	0.798	32	85	109	3.01	PDB header: protein transport	Chain: S: PDB Molecule: icmj (dotn);	PDBTitle: structure of legionella pneumophila dotn	#N/A	MG592592.1_prot_AUR96517.1_65_[locus_tag=NVP1225O_65]_[protein=DNA-binding_domain_protein]_[protein_id=AUR96517.1]_[location=complement(42776..43321)]_[gbkey=CDS]
AUR96517.1	PDB header: dna binding protein Chain: A: PDB Molecule: phage integrase; PDBTitle: structure of the arm-type binding domain of hai7 integrase	c3ju0A_.7.pdb	47aebf94f5129141	7	0.404	19	130	173	1.6	PDB header: dna binding protein	Chain: A: PDB Molecule: phage integrase;	PDBTitle: structure of the arm-type binding domain of hai7 integrase	#N/A	MG592592.1_prot_AUR96517.1_65_[locus_tag=NVP1225O_65]_[protein=DNA-binding_domain_protein]_[protein_id=AUR96517.1]_[location=complement(42776..43321)]_[gbkey=CDS]
AUR96517.1	PDB header: ribosome Chain: H: PDB Molecule: PDBTitle: structure of the large subunit of the mammalian mitoribosome, part 22 of 2	c4v1ah_.8.pdb	47aebf94f5129141	8	0.271	28	140	180	3.4	PDB header: ribosome	Chain: H: PDB Molecule:	PDBTitle: structure of the large subunit of the mammalian mitoribosome, part 22 of 2	#N/A	MG592592.1_prot_AUR96517.1_65_[locus_tag=NVP1225O_65]_[protein=DNA-binding_domain_protein]_[protein_id=AUR96517.1]_[location=complement(42776..43321)]_[gbkey=CDS]
AUR96517.1	PDB header: antibiotic/antibiotic inhibitor Chain: B: PDB Molecule: colicin-e9; PDBTitle: crystal structure of the complex of the colicin e9 dnase domain with a2 mutant immunity protein, imme9 (d51a)	d2gykb1.9.pdb	47aebf94f5129141	9	0.233	20	79	113	1.6	PDB header: antibiotic/antibiotic inhibitor	Chain: B: PDB Molecule: colicin-e9;	PDBTitle: crystal structure of the complex of the colicin e9 dnase domain with a2 mutant immunity protein, imme9 (d51a)	#N/A	MG592592.1_prot_AUR96517.1_65_[locus_tag=NVP1225O_65]_[protein=DNA-binding_domain_protein]_[protein_id=AUR96517.1]_[location=complement(42776..43321)]_[gbkey=CDS]
AUR96517.1	PDB header: immune system Chain: B: PDB Molecule: complement c1q subcomponent, b chain precursor; PDBTitle: globular head of the complement system protein c1q	d1pk6b_.10.pdb	47aebf94f5129141	10	0.224	50	13	22	1.85	PDB header: immune system	Chain: B: PDB Molecule: complement c1q subcomponent, b chain precursor;	PDBTitle: globular head of the complement system protein c1q	#N/A	MG592592.1_prot_AUR96517.1_65_[locus_tag=NVP1225O_65]_[protein=DNA-binding_domain_protein]_[protein_id=AUR96517.1]_[location=complement(42776..43321)]_[gbkey=CDS]
AUR96517.1	PDB header: ribosome Chain: H: PDB Molecule: PDBTitle: 39s large subunit of the porcine mitochondrial ribosome	c4ce4h_.11.pdb	47aebf94f5129141	11	0.223	26	140	175	4.9000000000000004	PDB header: ribosome	Chain: H: PDB Molecule:	PDBTitle: 39s large subunit of the porcine mitochondrial ribosome	#N/A	MG592592.1_prot_AUR96517.1_65_[locus_tag=NVP1225O_65]_[protein=DNA-binding_domain_protein]_[protein_id=AUR96517.1]_[location=complement(42776..43321)]_[gbkey=CDS]
AUR96517.1	PDB header: structural genomics, unknown function Chain: A: PDB Molecule: 8.3 kda protein (gene mth1184); PDBTitle: solution structure of a 8.3 kda protein (gene mth1184) from2 methanobacterium thermoautotrophicum	d1gh9a_.12.pdb	47aebf94f5129141	12	0.216	34	143	181	UNK	PDB header: structural genomics, unknown function	Chain: A: PDB Molecule: 8.3 kda protein (gene mth1184);	PDBTitle: solution structure of a 8.3 kda protein (gene mth1184) from2 methanobacterium thermoautotrophicum	#N/A	MG592592.1_prot_AUR96517.1_65_[locus_tag=NVP1225O_65]_[protein=DNA-binding_domain_protein]_[protein_id=AUR96517.1]_[location=complement(42776..43321)]_[gbkey=CDS]
AUR96517.1	PDB header: immune system Chain: C: PDB Molecule: complement c1q subcomponent, c chain precursor; PDBTitle: globular head of the complement system protein c1q	d1pk6c_.13.pdb	47aebf94f5129141	13	0.209	40	13	22	1.85	PDB header: immune system	Chain: C: PDB Molecule: complement c1q subcomponent, c chain precursor;	PDBTitle: globular head of the complement system protein c1q	#N/A	MG592592.1_prot_AUR96517.1_65_[locus_tag=NVP1225O_65]_[protein=DNA-binding_domain_protein]_[protein_id=AUR96517.1]_[location=complement(42776..43321)]_[gbkey=CDS]
AUR96517.1	PDB header: signaling protein Chain: A: PDB Molecule: caprin-2; PDBTitle: crystal structure of human caprin-2 c1q domain	c4oumA_.14.pdb	47aebf94f5129141	14	0.208	20	13	22	1.49	PDB header: signaling protein	Chain: A: PDB Molecule: caprin-2;	PDBTitle: crystal structure of human caprin-2 c1q domain	#N/A	MG592592.1_prot_AUR96517.1_65_[locus_tag=NVP1225O_65]_[protein=DNA-binding_domain_protein]_[protein_id=AUR96517.1]_[location=complement(42776..43321)]_[gbkey=CDS]
AUR96517.1	PDB header: signaling protein Chain: A: PDB Molecule: complement c1q tumor necrosis factor-related protein 5; PDBTitle: crystal structure of trimeric gc1q domain of human c1qtnf5 associated2 with late-onset retinal macular degeneration	c4f3jA_.15.pdb	47aebf94f5129141	15	0.208	40	13	22	1.34	PDB header: signaling protein	Chain: A: PDB Molecule: complement c1q tumor necrosis factor-related protein 5;	PDBTitle: crystal structure of trimeric gc1q domain of human c1qtnf5 associated2 with late-onset retinal macular degeneration	#N/A	MG592592.1_prot_AUR96517.1_65_[locus_tag=NVP1225O_65]_[protein=DNA-binding_domain_protein]_[protein_id=AUR96517.1]_[location=complement(42776..43321)]_[gbkey=CDS]
AUR96517.1	PDB header: signaling protein Chain: A: PDB Molecule: cerebellin-1; PDBTitle: crystal structure of the cbln1 c1q domain trimer	c5kc5A_.16.pdb	47aebf94f5129141	16	0.206	10	13	22	2.35	PDB header: signaling protein	Chain: A: PDB Molecule: cerebellin-1;	PDBTitle: crystal structure of the cbln1 c1q domain trimer	#N/A	MG592592.1_prot_AUR96517.1_65_[locus_tag=NVP1225O_65]_[protein=DNA-binding_domain_protein]_[protein_id=AUR96517.1]_[location=complement(42776..43321)]_[gbkey=CDS]
AUR96517.1	PDB header: immune system Chain: A: PDB Molecule: complement c1q subcomponent, a chain precursor; PDBTitle: globular head of the complement system protein c1q	d1pk6a_.17.pdb	47aebf94f5129141	17	0.205	30	13	22	1.85	PDB header: immune system	Chain: A: PDB Molecule: complement c1q subcomponent, a chain precursor;	PDBTitle: globular head of the complement system protein c1q	#N/A	MG592592.1_prot_AUR96517.1_65_[locus_tag=NVP1225O_65]_[protein=DNA-binding_domain_protein]_[protein_id=AUR96517.1]_[location=complement(42776..43321)]_[gbkey=CDS]
AUR96517.1	PDB header: de novo protein Chain: A: PDB Molecule: xtz1-peptide; PDBTitle: solution structure of xtz1-peptide, a beta-hairpin peptide2 with a structured extension	c2oruA_.18.pdb	47aebf94f5129141	18	0.204	38	13	25	UNK	PDB header: de novo protein	Chain: A: PDB Molecule: xtz1-peptide;	PDBTitle: solution structure of xtz1-peptide, a beta-hairpin peptide2 with a structured extension	#N/A	MG592592.1_prot_AUR96517.1_65_[locus_tag=NVP1225O_65]_[protein=DNA-binding_domain_protein]_[protein_id=AUR96517.1]_[location=complement(42776..43321)]_[gbkey=CDS]
AUR96517.1	PDB header: protein binding/transferase Chain: O: PDB Molecule: serine/threonine-protein kinase pak 4; PDBTitle: the crystal structure of the human rac3 in complex with the crib2 domain of human p21-activated kinase 4 (pak4)	c2ov2O_.19.pdb	47aebf94f5129141	19	0.197	22	14	22	2.1	PDB header: protein binding/transferase	Chain: O: PDB Molecule: serine/threonine-protein kinase pak 4;	PDBTitle: the crystal structure of the human rac3 in complex with the crib2 domain of human p21-activated kinase 4 (pak4)	#N/A	MG592592.1_prot_AUR96517.1_65_[locus_tag=NVP1225O_65]_[protein=DNA-binding_domain_protein]_[protein_id=AUR96517.1]_[location=complement(42776..43321)]_[gbkey=CDS]
AUR96517.1	PDB header: structural protein Chain: A: PDB Molecule: collagen alpha 1(viii) chain; PDBTitle: crystal structure of a collagen viii nc1 domain trimer	d1o91a_.20.pdb	47aebf94f5129141	20	0.197	60	13	22	1.9	PDB header: structural protein	Chain: A: PDB Molecule: collagen alpha 1(viii) chain;	PDBTitle: crystal structure of a collagen viii nc1 domain trimer	#N/A	MG592592.1_prot_AUR96517.1_65_[locus_tag=NVP1225O_65]_[protein=DNA-binding_domain_protein]_[protein_id=AUR96517.1]_[location=complement(42776..43321)]_[gbkey=CDS]
Description	Template Info	Template/Model	Job ID	Rank	#N/A	Sequence ID	Qstart	Qend	Resolution	Template Info	#N/A	#N/A	#N/A	# Job Description
AUR96471.1	PDB header: transcription activator Chain: A: PDB Molecule: factor for inversion stimulation; PDBTitle: the crystal structure of e. coli fis mutant q74a	d1etxa_.1.pdb	8c9e0ec55bc8a036	1	0.935	50	11	42	1.9	PDB header: transcription activator	Chain: A: PDB Molecule: factor for inversion stimulation;	PDBTitle: the crystal structure of e. coli fis mutant q74a	#N/A	MG592592.1_prot_AUR96471.1_19_[locus_tag=NVP1225O_19]_[protein=homeodomain-like_protein]_[protein_id=AUR96471.1]_[location=complement(14107..14331)]_[gbkey=CDS]
AUR96471.1	PDB header: dna-binding protein Chain: A: PDB Molecule: factor for inversion stimulation (fis); PDBTitle: the structure of fis mutant pro61ala illustrates that the kink within2 the long alpha-helix is not due to the presence of the proline3 residue	d1fipa_.2.pdb	8c9e0ec55bc8a036	2	0.93	47	11	44	1.9	PDB header: dna-binding protein	Chain: A: PDB Molecule: factor for inversion stimulation (fis);	PDBTitle: the structure of fis mutant pro61ala illustrates that the kink within2 the long alpha-helix is not due to the presence of the proline3 residue	#N/A	MG592592.1_prot_AUR96471.1_19_[locus_tag=NVP1225O_19]_[protein=homeodomain-like_protein]_[protein_id=AUR96471.1]_[location=complement(14107..14331)]_[gbkey=CDS]
AUR96471.1	PDB header: transcription regulation Chain: A: PDB Molecule: protein (nitrogen regulation protein (ntrc)); PDBTitle: solution structure of the dna-binding domain of ntrc with2 three alanine substitutions	d1ntca_.3.pdb	8c9e0ec55bc8a036	3	0.898	31	11	42	UNK	PDB header: transcription regulation	Chain: A: PDB Molecule: protein (nitrogen regulation protein (ntrc));	PDBTitle: solution structure of the dna-binding domain of ntrc with2 three alanine substitutions	#N/A	MG592592.1_prot_AUR96471.1_19_[locus_tag=NVP1225O_19]_[protein=homeodomain-like_protein]_[protein_id=AUR96471.1]_[location=complement(14107..14331)]_[gbkey=CDS]
AUR96471.1	PDB header: transcription regulator Chain: D: PDB Molecule: transcriptional regulator (ntrc family); PDBTitle: crystal structure of sigma54 activator ntrc4's dna binding2 domain	c3e7lD_.4.pdb	8c9e0ec55bc8a036	4	0.897	25	11	42	2.25	PDB header: transcription regulator	Chain: D: PDB Molecule: transcriptional regulator (ntrc family);	PDBTitle: crystal structure of sigma54 activator ntrc4's dna binding2 domain	#N/A	MG592592.1_prot_AUR96471.1_19_[locus_tag=NVP1225O_19]_[protein=homeodomain-like_protein]_[protein_id=AUR96471.1]_[location=complement(14107..14331)]_[gbkey=CDS]
AUR96471.1	PDB header: dna-binding protein Chain: A: PDB Molecule: photosynthetic apparatus regulatory protein; PDBTitle: solution structure and dna binding of the effector domain2 from the global regulator prra(rega) from r. sphaeroides:3 insights into dna binding specificity	d1umqa_.5.pdb	8c9e0ec55bc8a036	5	0.896	25	11	42	UNK	PDB header: dna-binding protein	Chain: A: PDB Molecule: photosynthetic apparatus regulatory protein;	PDBTitle: solution structure and dna binding of the effector domain2 from the global regulator prra(rega) from r. sphaeroides:3 insights into dna binding specificity	#N/A	MG592592.1_prot_AUR96471.1_19_[locus_tag=NVP1225O_19]_[protein=homeodomain-like_protein]_[protein_id=AUR96471.1]_[location=complement(14107..14331)]_[gbkey=CDS]
AUR96471.1	PDB header: dna-binding protein Chain: A: PDB Molecule: photosynthetic apparatus regulatory protein; PDBTitle: solution structure and dna binding of the effector domain2 from the global regulator prra(rega) from r. sphaeroides:3 insights into dna binding specificity	c1umqA_.6.pdb	8c9e0ec55bc8a036	6	0.896	25	11	42	UNK	PDB header: dna-binding protein	Chain: A: PDB Molecule: photosynthetic apparatus regulatory protein;	PDBTitle: solution structure and dna binding of the effector domain2 from the global regulator prra(rega) from r. sphaeroides:3 insights into dna binding specificity	#N/A	MG592592.1_prot_AUR96471.1_19_[locus_tag=NVP1225O_19]_[protein=homeodomain-like_protein]_[protein_id=AUR96471.1]_[location=complement(14107..14331)]_[gbkey=CDS]
AUR96471.1	PDB header: protein binding Chain: A: PDB Molecule: transcriptional regulator (ntrc family); PDBTitle: crystal structure of a. aeolicus ntrc1 dna binding domain	c4l5eA_.7.pdb	8c9e0ec55bc8a036	7	0.888	28	11	42	1.34	PDB header: protein binding	Chain: A: PDB Molecule: transcriptional regulator (ntrc family);	PDBTitle: crystal structure of a. aeolicus ntrc1 dna binding domain	#N/A	MG592592.1_prot_AUR96471.1_19_[locus_tag=NVP1225O_19]_[protein=homeodomain-like_protein]_[protein_id=AUR96471.1]_[location=complement(14107..14331)]_[gbkey=CDS]
AUR96471.1	PDB header: transcription activator Chain: B: PDB Molecule: factor for inversion stimulation; PDBTitle: the crystal structure of e. coli fis mutant r71l	d1etob_.8.pdb	8c9e0ec55bc8a036	8	0.883	47	11	42	1.9	PDB header: transcription activator	Chain: B: PDB Molecule: factor for inversion stimulation;	PDBTitle: the crystal structure of e. coli fis mutant r71l	#N/A	MG592592.1_prot_AUR96471.1_19_[locus_tag=NVP1225O_19]_[protein=homeodomain-like_protein]_[protein_id=AUR96471.1]_[location=complement(14107..14331)]_[gbkey=CDS]
AUR96471.1	PDB header: signaling protein Chain: A: PDB Molecule: nitrogen assimilation regulatory protein; PDBTitle: crystal structure of ntrx from brucella abortus in complex with atp2 processed with the crystaldirect automated mounting and cryo-cooling3 technology	c5m7nA_.9.pdb	8c9e0ec55bc8a036	9	0.843	25	11	42	2.9	PDB header: signaling protein	Chain: A: PDB Molecule: nitrogen assimilation regulatory protein;	PDBTitle: crystal structure of ntrx from brucella abortus in complex with atp2 processed with the crystaldirect automated mounting and cryo-cooling3 technology	#N/A	MG592592.1_prot_AUR96471.1_19_[locus_tag=NVP1225O_19]_[protein=homeodomain-like_protein]_[protein_id=AUR96471.1]_[location=complement(14107..14331)]_[gbkey=CDS]
AUR96471.1	PDB header: transcription Chain: X: PDB Molecule: transcriptional regulator; PDBTitle: structure, function, and tethering of dna-binding domains in 542 transcriptional activators	c2m8gX_.10.pdb	8c9e0ec55bc8a036	10	0.835	38	11	42	UNK	PDB header: transcription	Chain: X: PDB Molecule: transcriptional regulator;	PDBTitle: structure, function, and tethering of dna-binding domains in 542 transcriptional activators	#N/A	MG592592.1_prot_AUR96471.1_19_[locus_tag=NVP1225O_19]_[protein=homeodomain-like_protein]_[protein_id=AUR96471.1]_[location=complement(14107..14331)]_[gbkey=CDS]
AUR96471.1	PDB header: response regulator Chain: D: PDB Molecule: transcriptional regulatory protein zrar; PDBTitle: crystal structure of a sigma54-activator suggests the2 mechanism for the conformational switch necessary for3 sigma54 binding	c1ojlD_.11.pdb	8c9e0ec55bc8a036	11	0.784	41	11	42	3	PDB header: response regulator	Chain: D: PDB Molecule: transcriptional regulatory protein zrar;	PDBTitle: crystal structure of a sigma54-activator suggests the2 mechanism for the conformational switch necessary for3 sigma54 binding	#N/A	MG592592.1_prot_AUR96471.1_19_[locus_tag=NVP1225O_19]_[protein=homeodomain-like_protein]_[protein_id=AUR96471.1]_[location=complement(14107..14331)]_[gbkey=CDS]
AUR96471.1	PDB header: transcription Chain: A: PDB Molecule: transcriptional regulatory protein tyrr homolog; PDBTitle: solution structure of the dna-binding domain of the tyrr2 protein of haemophilus influenzae	c1g2hA_.12.pdb	8c9e0ec55bc8a036	12	0.609	15	11	44	UNK	PDB header: transcription	Chain: A: PDB Molecule: transcriptional regulatory protein tyrr homolog;	PDBTitle: solution structure of the dna-binding domain of the tyrr2 protein of haemophilus influenzae	#N/A	MG592592.1_prot_AUR96471.1_19_[locus_tag=NVP1225O_19]_[protein=homeodomain-like_protein]_[protein_id=AUR96471.1]_[location=complement(14107..14331)]_[gbkey=CDS]
AUR96471.1	PDB header: transcription Chain: A: PDB Molecule: transcriptional regulatory protein tyrr homolog; PDBTitle: solution structure of the dna-binding domain of the tyrr2 protein of haemophilus influenzae	d1g2ha_.13.pdb	8c9e0ec55bc8a036	13	0.609	15	11	44	UNK	PDB header: transcription	Chain: A: PDB Molecule: transcriptional regulatory protein tyrr homolog;	PDBTitle: solution structure of the dna-binding domain of the tyrr2 protein of haemophilus influenzae	#N/A	MG592592.1_prot_AUR96471.1_19_[locus_tag=NVP1225O_19]_[protein=homeodomain-like_protein]_[protein_id=AUR96471.1]_[location=complement(14107..14331)]_[gbkey=CDS]
AUR96471.1	PDB header: hydrolase Chain: A: PDB Molecule: trehalose-6-phosphate phosphatase; PDBTitle: structure of trehalose-6-phosphate phosphatase from cryptococcus2 neoformans	c5dx9A_.14.pdb	8c9e0ec55bc8a036	14	0.237	27	36	65	2.15	PDB header: hydrolase	Chain: A: PDB Molecule: trehalose-6-phosphate phosphatase;	PDBTitle: structure of trehalose-6-phosphate phosphatase from cryptococcus2 neoformans	#N/A	MG592592.1_prot_AUR96471.1_19_[locus_tag=NVP1225O_19]_[protein=homeodomain-like_protein]_[protein_id=AUR96471.1]_[location=complement(14107..14331)]_[gbkey=CDS]
AUR96471.1	PDB header: transcription/replication Chain: E: PDB Molecule: uncharacterized protein spt16d; PDBTitle: structure of the spt16d pob3n heterodimer	c4khbE_.15.pdb	8c9e0ec55bc8a036	15	0.23	30	39	58	2.4	PDB header: transcription/replication	Chain: E: PDB Molecule: uncharacterized protein spt16d;	PDBTitle: structure of the spt16d pob3n heterodimer	#N/A	MG592592.1_prot_AUR96471.1_19_[locus_tag=NVP1225O_19]_[protein=homeodomain-like_protein]_[protein_id=AUR96471.1]_[location=complement(14107..14331)]_[gbkey=CDS]
AUR96471.1	PDB header: dna binding protein Chain: A: PDB Molecule: lcor protein; PDBTitle: solution structures of the hth domain of human lcor protein	d2coba1.16.pdb	8c9e0ec55bc8a036	16	0.175	27	23	44	UNK	PDB header: dna binding protein	Chain: A: PDB Molecule: lcor protein;	PDBTitle: solution structures of the hth domain of human lcor protein	#N/A	MG592592.1_prot_AUR96471.1_19_[locus_tag=NVP1225O_19]_[protein=homeodomain-like_protein]_[protein_id=AUR96471.1]_[location=complement(14107..14331)]_[gbkey=CDS]
AUR96471.1	PDB header: membrane protein/chaperon Chain: C: PDB Molecule: chaperone protein yscb; PDBTitle: crystal structure of the virulence factor yopn in complex with its2 heterodimeric chaperone sycn-yscb	d1xkpc1.17.pdb	8c9e0ec55bc8a036	17	0.123	89	53	65	1.7	PDB header: membrane protein/chaperon	Chain: C: PDB Molecule: chaperone protein yscb;	PDBTitle: crystal structure of the virulence factor yopn in complex with its2 heterodimeric chaperone sycn-yscb	#N/A	MG592592.1_prot_AUR96471.1_19_[locus_tag=NVP1225O_19]_[protein=homeodomain-like_protein]_[protein_id=AUR96471.1]_[location=complement(14107..14331)]_[gbkey=CDS]
AUR96471.1	PDB header: dna binding protein Chain: A: PDB Molecule: protein (centromere protein b); PDBTitle: human centromere protein b (cenp-b) dna bindign domain rp1	d1bw6a_.18.pdb	8c9e0ec55bc8a036	18	0.114	24	19	47	UNK	PDB header: dna binding protein	Chain: A: PDB Molecule: protein (centromere protein b);	PDBTitle: human centromere protein b (cenp-b) dna bindign domain rp1	#N/A	MG592592.1_prot_AUR96471.1_19_[locus_tag=NVP1225O_19]_[protein=homeodomain-like_protein]_[protein_id=AUR96471.1]_[location=complement(14107..14331)]_[gbkey=CDS]
AUR96471.1	PDB header: dna binding protein Chain: A: PDB Molecule: virulence-associated protein i; PDBTitle: structure of an addiction module antidote protein of a higa (higa)2 family from coxiella burnetii	c3trbA_.19.pdb	8c9e0ec55bc8a036	19	0.11	16	6	43	2	PDB header: dna binding protein	Chain: A: PDB Molecule: virulence-associated protein i;	PDBTitle: structure of an addiction module antidote protein of a higa (higa)2 family from coxiella burnetii	#N/A	MG592592.1_prot_AUR96471.1_19_[locus_tag=NVP1225O_19]_[protein=homeodomain-like_protein]_[protein_id=AUR96471.1]_[location=complement(14107..14331)]_[gbkey=CDS]
AUR96471.1	PDB header: dna binding protein/dna Chain: O: PDB Molecule: putative dna-binding protein; PDBTitle: structure of s. coelicolor/s. venezuelae bldc-smea-ssfa complex to2 3.09 angstrom	c6amaO_.20.pdb	8c9e0ec55bc8a036	20	0.106	17	25	42	3.09	PDB header: dna binding protein/dna	Chain: O: PDB Molecule: putative dna-binding protein;	PDBTitle: structure of s. coelicolor/s. venezuelae bldc-smea-ssfa complex to2 3.09 angstrom	#N/A	MG592592.1_prot_AUR96471.1_19_[locus_tag=NVP1225O_19]_[protein=homeodomain-like_protein]_[protein_id=AUR96471.1]_[location=complement(14107..14331)]_[gbkey=CDS]
Description	Template Info	Template/Model	Job ID	Rank	#N/A	Sequence ID	Qstart	Qend	Resolution	Template Info	#N/A	#N/A	#N/A	# Job Description
AUR96503.1	PDB header: transferase Chain: B: PDB Molecule: phospho-n-acetylmuramoyl-pentapeptide-transferase; PDBTitle: crystal structure of polyprenyl-phosphate n-acetyl hexosamine 1-2 phosphate transferase	c4j72B_.1.pdb	2548c6a89b03e21a	1	0.254	27	45	70	3.3	PDB header: transferase	Chain: B: PDB Molecule: phospho-n-acetylmuramoyl-pentapeptide-transferase;	PDBTitle: crystal structure of polyprenyl-phosphate n-acetyl hexosamine 1-2 phosphate transferase	#N/A	MG592592.1_prot_AUR96503.1_51_[locus_tag=NVP1225O_51]_[protein=TMhelix_containing_protein]_[protein_id=AUR96503.1]_[location=complement(36005..36265)]_[gbkey=CDS]
AUR96503.1	PDB header: transferase Chain: A: PDB Molecule: udp-n-acetylglucosamine--dolichyl-phosphate n- PDBTitle: crystal structure of human udp-n-acetylglucosamine-dolichyl-phosphate2 n-acetylglucosaminephosphotransferase (dpagt1) (v264g mutant)	c5levA_.2.pdb	2548c6a89b03e21a	2	0.203	18	49	70	3.2	PDB header: transferase	Chain: A: PDB Molecule: udp-n-acetylglucosamine--dolichyl-phosphate n-	PDBTitle: crystal structure of human udp-n-acetylglucosamine-dolichyl-phosphate2 n-acetylglucosaminephosphotransferase (dpagt1) (v264g mutant)	#N/A	MG592592.1_prot_AUR96503.1_51_[locus_tag=NVP1225O_51]_[protein=TMhelix_containing_protein]_[protein_id=AUR96503.1]_[location=complement(36005..36265)]_[gbkey=CDS]
AUR96503.1	PDB header: rna binding protein Chain: B: PDB Molecule: telomerase reverse transcriptase; PDBTitle: structure of a vertebrate rna binding domain of telomerase (trbd)	c4lmoB_.3.pdb	2548c6a89b03e21a	3	0.194	22	59	85	2.37	PDB header: rna binding protein	Chain: B: PDB Molecule: telomerase reverse transcriptase;	PDBTitle: structure of a vertebrate rna binding domain of telomerase (trbd)	#N/A	MG592592.1_prot_AUR96503.1_51_[locus_tag=NVP1225O_51]_[protein=TMhelix_containing_protein]_[protein_id=AUR96503.1]_[location=complement(36005..36265)]_[gbkey=CDS]
AUR96503.1	PDB header: transferase Chain: A: PDB Molecule: telomerase reverse transcriptase; PDBTitle: the high resolution structure of the rna-binding domain of telomerase	c2r4gA_.4.pdb	2548c6a89b03e21a	4	0.191	13	33	85	1.71	PDB header: transferase	Chain: A: PDB Molecule: telomerase reverse transcriptase;	PDBTitle: the high resolution structure of the rna-binding domain of telomerase	#N/A	MG592592.1_prot_AUR96503.1_51_[locus_tag=NVP1225O_51]_[protein=TMhelix_containing_protein]_[protein_id=AUR96503.1]_[location=complement(36005..36265)]_[gbkey=CDS]
AUR96503.1	PDB header: hydrolase Chain: J: PDB Molecule: atp synthase subunit b; PDBTitle: autoinhibited e. coli atp synthase state 1	c5t4oJ_.5.pdb	2548c6a89b03e21a	5	0.141	13	48	71	6.9	PDB header: hydrolase	Chain: J: PDB Molecule: atp synthase subunit b;	PDBTitle: autoinhibited e. coli atp synthase state 1	#N/A	MG592592.1_prot_AUR96503.1_51_[locus_tag=NVP1225O_51]_[protein=TMhelix_containing_protein]_[protein_id=AUR96503.1]_[location=complement(36005..36265)]_[gbkey=CDS]
AUR96503.1	PDB header: transferase Chain: A: PDB Molecule: phospho-n-acetylmuramoyl-pentapeptide-transferase; PDBTitle: crystal structure of polyprenyl-phosphate n-acetyl hexosamine 1-2 phosphate transferase	c4j72A_.6.pdb	2548c6a89b03e21a	6	0.118	27	45	70	3.3	PDB header: transferase	Chain: A: PDB Molecule: phospho-n-acetylmuramoyl-pentapeptide-transferase;	PDBTitle: crystal structure of polyprenyl-phosphate n-acetyl hexosamine 1-2 phosphate transferase	#N/A	MG592592.1_prot_AUR96503.1_51_[locus_tag=NVP1225O_51]_[protein=TMhelix_containing_protein]_[protein_id=AUR96503.1]_[location=complement(36005..36265)]_[gbkey=CDS]
AUR96503.1	PDB header: transferase Chain: A: PDB Molecule: o-acetylserine sulfhydrylase; PDBTitle: o-acetylserine sulfhydrylase complex	d1y7la1.7.pdb	2548c6a89b03e21a	7	0.117	38	21	36	1.55	PDB header: transferase	Chain: A: PDB Molecule: o-acetylserine sulfhydrylase;	PDBTitle: o-acetylserine sulfhydrylase complex	#N/A	MG592592.1_prot_AUR96503.1_51_[locus_tag=NVP1225O_51]_[protein=TMhelix_containing_protein]_[protein_id=AUR96503.1]_[location=complement(36005..36265)]_[gbkey=CDS]
AUR96503.1	PDB header: threonine biosynthesis Chain: A: PDB Molecule: threonine synthase; PDBTitle: structure of threonine synthase from arabidopsis thaliana	d1e5xa_.8.pdb	2548c6a89b03e21a	8	0.113	19	21	36	2.25	PDB header: threonine biosynthesis	Chain: A: PDB Molecule: threonine synthase;	PDBTitle: structure of threonine synthase from arabidopsis thaliana	#N/A	MG592592.1_prot_AUR96503.1_51_[locus_tag=NVP1225O_51]_[protein=TMhelix_containing_protein]_[protein_id=AUR96503.1]_[location=complement(36005..36265)]_[gbkey=CDS]
AUR96503.1	PDB header: transferase Chain: A: PDB Molecule: telomerase reverse transcriptase; PDBTitle: structure of the catalytic subunit of telomerase, tert	c3du6A_.9.pdb	2548c6a89b03e21a	9	0.112	35	59	85	2.71	PDB header: transferase	Chain: A: PDB Molecule: telomerase reverse transcriptase;	PDBTitle: structure of the catalytic subunit of telomerase, tert	#N/A	MG592592.1_prot_AUR96503.1_51_[locus_tag=NVP1225O_51]_[protein=TMhelix_containing_protein]_[protein_id=AUR96503.1]_[location=complement(36005..36265)]_[gbkey=CDS]
AUR96503.1	PDB header: membrane protein Chain: A: PDB Molecule: lmo2059 protein; PDBTitle: crystal structure of a voltage-gated k+ channel pore module in a2 closed state in lipid membranes, tetragonal crystal form	c4h33A_.10.pdb	2548c6a89b03e21a	10	0.111	14	43	70	3.1	PDB header: membrane protein	Chain: A: PDB Molecule: lmo2059 protein;	PDBTitle: crystal structure of a voltage-gated k+ channel pore module in a2 closed state in lipid membranes, tetragonal crystal form	#N/A	MG592592.1_prot_AUR96503.1_51_[locus_tag=NVP1225O_51]_[protein=TMhelix_containing_protein]_[protein_id=AUR96503.1]_[location=complement(36005..36265)]_[gbkey=CDS]
AUR96503.1	PDB header: transferase Chain: B: PDB Molecule: cysteine synthase; PDBTitle: leishmania major cysteine synthase	c4airB_.11.pdb	2548c6a89b03e21a	11	0.099	31	21	36	1.8	PDB header: transferase	Chain: B: PDB Molecule: cysteine synthase;	PDBTitle: leishmania major cysteine synthase	#N/A	MG592592.1_prot_AUR96503.1_51_[locus_tag=NVP1225O_51]_[protein=TMhelix_containing_protein]_[protein_id=AUR96503.1]_[location=complement(36005..36265)]_[gbkey=CDS]
AUR96503.1	PDB header: lyase Chain: D: PDB Molecule: cystathionine beta-synthase; PDBTitle: structure of human cystathionine beta-synthase: a unique pyridoxal 5'-2 phosphate dependent hemeprotein	c1jbqD_.12.pdb	2548c6a89b03e21a	12	0.098	25	21	36	2.6	PDB header: lyase	Chain: D: PDB Molecule: cystathionine beta-synthase;	PDBTitle: structure of human cystathionine beta-synthase: a unique pyridoxal 5'-2 phosphate dependent hemeprotein	#N/A	MG592592.1_prot_AUR96503.1_51_[locus_tag=NVP1225O_51]_[protein=TMhelix_containing_protein]_[protein_id=AUR96503.1]_[location=complement(36005..36265)]_[gbkey=CDS]
AUR96503.1	PDB header: lyase Chain: A: PDB Molecule: cystathionine beta-synthase; PDBTitle: structure of human cystathionine beta-synthase: a unique pyridoxal 5'-2 phosphate dependent hemeprotein	d1jbqa_.13.pdb	2548c6a89b03e21a	13	0.098	25	21	36	2.6	PDB header: lyase	Chain: A: PDB Molecule: cystathionine beta-synthase;	PDBTitle: structure of human cystathionine beta-synthase: a unique pyridoxal 5'-2 phosphate dependent hemeprotein	#N/A	MG592592.1_prot_AUR96503.1_51_[locus_tag=NVP1225O_51]_[protein=TMhelix_containing_protein]_[protein_id=AUR96503.1]_[location=complement(36005..36265)]_[gbkey=CDS]
AUR96503.1	PDB header: lyase Chain: B: PDB Molecule: cystathionine beta-synthase; PDBTitle: crystal structure of delta516-525 human cystathionine beta-synthase	c4l3vB_.14.pdb	2548c6a89b03e21a	14	0.092	25	21	36	3.63	PDB header: lyase	Chain: B: PDB Molecule: cystathionine beta-synthase;	PDBTitle: crystal structure of delta516-525 human cystathionine beta-synthase	#N/A	MG592592.1_prot_AUR96503.1_51_[locus_tag=NVP1225O_51]_[protein=TMhelix_containing_protein]_[protein_id=AUR96503.1]_[location=complement(36005..36265)]_[gbkey=CDS]
AUR96503.1	PDB header: transferase Chain: A: PDB Molecule: cysteine synthase a; PDBTitle: crystal structure of a cysteine synthase from brucella suis	c5i7wA_.15.pdb	2548c6a89b03e21a	15	0.089	31	21	36	1.95	PDB header: transferase	Chain: A: PDB Molecule: cysteine synthase a;	PDBTitle: crystal structure of a cysteine synthase from brucella suis	#N/A	MG592592.1_prot_AUR96503.1_51_[locus_tag=NVP1225O_51]_[protein=TMhelix_containing_protein]_[protein_id=AUR96503.1]_[location=complement(36005..36265)]_[gbkey=CDS]
AUR96503.1	PDB header: isomerase Chain: A: PDB Molecule: aspartate racemase; PDBTitle: crystal structure of pyridoxal 5'-phosphate-dependent aspartate2 racemase	c5ybwA_.16.pdb	2548c6a89b03e21a	16	0.083	24	20	36	1.9	PDB header: isomerase	Chain: A: PDB Molecule: aspartate racemase;	PDBTitle: crystal structure of pyridoxal 5'-phosphate-dependent aspartate2 racemase	#N/A	MG592592.1_prot_AUR96503.1_51_[locus_tag=NVP1225O_51]_[protein=TMhelix_containing_protein]_[protein_id=AUR96503.1]_[location=complement(36005..36265)]_[gbkey=CDS]
AUR96503.1	PDB header: viral protein Chain: A: PDB Molecule: the major capsid protein of pbcv-1, vp54; PDBTitle: the structure of major capsid protein of a large, lipid containing,2 dna virus	d1m3ya2.17.pdb	2548c6a89b03e21a	17	0.083	17	8	37	2	PDB header: viral protein	Chain: A: PDB Molecule: the major capsid protein of pbcv-1, vp54;	PDBTitle: the structure of major capsid protein of a large, lipid containing,2 dna virus	#N/A	MG592592.1_prot_AUR96503.1_51_[locus_tag=NVP1225O_51]_[protein=TMhelix_containing_protein]_[protein_id=AUR96503.1]_[location=complement(36005..36265)]_[gbkey=CDS]
AUR96503.1	PDB header: lyase Chain: A: PDB Molecule: threonine synthase; PDBTitle: crystal structure of threonine synthase from thermus2 thermophilus hb8 in complex with a substrate analogue	d1v7ca_.18.pdb	2548c6a89b03e21a	18	0.081	38	21	36	2	PDB header: lyase	Chain: A: PDB Molecule: threonine synthase;	PDBTitle: crystal structure of threonine synthase from thermus2 thermophilus hb8 in complex with a substrate analogue	#N/A	MG592592.1_prot_AUR96503.1_51_[locus_tag=NVP1225O_51]_[protein=TMhelix_containing_protein]_[protein_id=AUR96503.1]_[location=complement(36005..36265)]_[gbkey=CDS]
AUR96503.1	PDB header: cell cycle, transcription Chain: A: PDB Molecule: transcription factor dp-1; PDBTitle: structure of the rb c-terminal domain bound to an e2f1-dp12 heterodimer	d2azea1.19.pdb	2548c6a89b03e21a	19	0.079	38	7	22	2.5499999999999998	PDB header: cell cycle, transcription	Chain: A: PDB Molecule: transcription factor dp-1;	PDBTitle: structure of the rb c-terminal domain bound to an e2f1-dp12 heterodimer	#N/A	MG592592.1_prot_AUR96503.1_51_[locus_tag=NVP1225O_51]_[protein=TMhelix_containing_protein]_[protein_id=AUR96503.1]_[location=complement(36005..36265)]_[gbkey=CDS]
AUR96503.1	PDB header: biosynthetic protein Chain: A: PDB Molecule: probable siderophore biosynthesis protein sbna; PDBTitle: staphyloferrin b precursor biosynthetic enzyme sbna y152f/s185g2 variant	c5d87A_.20.pdb	2548c6a89b03e21a	20	0.077	31	21	36	1.5	PDB header: biosynthetic protein	Chain: A: PDB Molecule: probable siderophore biosynthesis protein sbna;	PDBTitle: staphyloferrin b precursor biosynthetic enzyme sbna y152f/s185g2 variant	#N/A	MG592592.1_prot_AUR96503.1_51_[locus_tag=NVP1225O_51]_[protein=TMhelix_containing_protein]_[protein_id=AUR96503.1]_[location=complement(36005..36265)]_[gbkey=CDS]
Description	Template Info	Template/Model	Job ID	Rank	#N/A	Sequence ID	Qstart	Qend	Resolution	Template Info	#N/A	#N/A	#N/A	# Job Description
AUR96511.1	PDB header: protein binding Chain: A: PDB Molecule: uba domain from e3 ubiquitin-protein ligase PDBTitle: solution structure of ruh-074, a human uba domain	c2ekkA_.1.pdb	ac21d4723df0463a	1	0.173	25	61	84	UNK	PDB header: protein binding	Chain: A: PDB Molecule: uba domain from e3 ubiquitin-protein ligase	PDBTitle: solution structure of ruh-074, a human uba domain	#N/A	MG592592.1_prot_AUR96511.1_59_[locus_tag=NVP1225O_59]_[protein=hypothetical_protein]_[protein_id=AUR96511.1]_[location=complement(38764..39153)]_[gbkey=CDS]
AUR96511.1	PDB header: transcription Chain: A: PDB Molecule: regulatory protein cro; PDBTitle: solution structure of p22 cro	d1rzsa_.2.pdb	ac21d4723df0463a	2	0.127	28	1	31	UNK	PDB header: transcription	Chain: A: PDB Molecule: regulatory protein cro;	PDBTitle: solution structure of p22 cro	#N/A	MG592592.1_prot_AUR96511.1_59_[locus_tag=NVP1225O_59]_[protein=hypothetical_protein]_[protein_id=AUR96511.1]_[location=complement(38764..39153)]_[gbkey=CDS]
AUR96511.1	PDB header: transcription Chain: A: PDB Molecule: regulatory protein sir3; PDBTitle: crystal structure of s. cerevisiae sir3 c-terminal domain	c3zcoA_.3.pdb	ac21d4723df0463a	3	0.123	89	119	127	2.7	PDB header: transcription	Chain: A: PDB Molecule: regulatory protein sir3;	PDBTitle: crystal structure of s. cerevisiae sir3 c-terminal domain	#N/A	MG592592.1_prot_AUR96511.1_59_[locus_tag=NVP1225O_59]_[protein=hypothetical_protein]_[protein_id=AUR96511.1]_[location=complement(38764..39153)]_[gbkey=CDS]
AUR96511.1	PDB header: flavoprotein Chain: A: PDB Molecule: trna-dihydrouridine synthase b; PDBTitle: crystal structure of e. coli trna-dihydrouridine synthase b (dusb)	c6ei9A_.4.pdb	ac21d4723df0463a	4	0.115	18	41	93	2.5499999999999998	PDB header: flavoprotein	Chain: A: PDB Molecule: trna-dihydrouridine synthase b;	PDBTitle: crystal structure of e. coli trna-dihydrouridine synthase b (dusb)	#N/A	MG592592.1_prot_AUR96511.1_59_[locus_tag=NVP1225O_59]_[protein=hypothetical_protein]_[protein_id=AUR96511.1]_[location=complement(38764..39153)]_[gbkey=CDS]
AUR96511.1	PDB header: dna binding protein Chain: A: PDB Molecule: uncharacterized protein; PDBTitle: solution structure of the zbeta domain of human dai and its binding2 modes to b- and z-dna	c2l4mA_.5.pdb	ac21d4723df0463a	5	0.095	41	2	18	UNK	PDB header: dna binding protein	Chain: A: PDB Molecule: uncharacterized protein;	PDBTitle: solution structure of the zbeta domain of human dai and its binding2 modes to b- and z-dna	#N/A	MG592592.1_prot_AUR96511.1_59_[locus_tag=NVP1225O_59]_[protein=hypothetical_protein]_[protein_id=AUR96511.1]_[location=complement(38764..39153)]_[gbkey=CDS]
AUR96511.1	PDB header: transport protein Chain: A: PDB Molecule: sun domain-containing protein 2; PDBTitle: crystal structure of cc1 of mouse sun2	c5ed9A_.6.pdb	ac21d4723df0463a	6	0.094	27	16	45	2.0099999999999998	PDB header: transport protein	Chain: A: PDB Molecule: sun domain-containing protein 2;	PDBTitle: crystal structure of cc1 of mouse sun2	#N/A	MG592592.1_prot_AUR96511.1_59_[locus_tag=NVP1225O_59]_[protein=hypothetical_protein]_[protein_id=AUR96511.1]_[location=complement(38764..39153)]_[gbkey=CDS]
AUR96511.1	PDB header: transferase Chain: A: PDB Molecule: galactokinase; PDBTitle: crystal structure of lactococcus lactis galactokinase2 complexed with galactose	d1piea2.7.pdb	ac21d4723df0463a	7	0.089	21	27	65	2.1	PDB header: transferase	Chain: A: PDB Molecule: galactokinase;	PDBTitle: crystal structure of lactococcus lactis galactokinase2 complexed with galactose	#N/A	MG592592.1_prot_AUR96511.1_59_[locus_tag=NVP1225O_59]_[protein=hypothetical_protein]_[protein_id=AUR96511.1]_[location=complement(38764..39153)]_[gbkey=CDS]
AUR96511.1	PDB header: transcription Chain: B: PDB Molecule: transcription factor hy5; PDBTitle: crystal structure of hy5 leucine zipper homodimer from arabidopsis2 thaliana	c2oqqB_.8.pdb	ac21d4723df0463a	8	0.087	38	93	108	2	PDB header: transcription	Chain: B: PDB Molecule: transcription factor hy5;	PDBTitle: crystal structure of hy5 leucine zipper homodimer from arabidopsis2 thaliana	#N/A	MG592592.1_prot_AUR96511.1_59_[locus_tag=NVP1225O_59]_[protein=hypothetical_protein]_[protein_id=AUR96511.1]_[location=complement(38764..39153)]_[gbkey=CDS]
AUR96511.1	PDB header: transport protein Chain: A: PDB Molecule: appears to be functionally related to snf7; PDBTitle: structure of the escrt-ii endosomal trafficking complex	d1u5ta1.9.pdb	ac21d4723df0463a	9	0.083	38	97	109	3.6	PDB header: transport protein	Chain: A: PDB Molecule: appears to be functionally related to snf7;	PDBTitle: structure of the escrt-ii endosomal trafficking complex	#N/A	MG592592.1_prot_AUR96511.1_59_[locus_tag=NVP1225O_59]_[protein=hypothetical_protein]_[protein_id=AUR96511.1]_[location=complement(38764..39153)]_[gbkey=CDS]
AUR96511.1	PDB header: protein binding Chain: B: PDB Molecule: protein hit1; PDBTitle: solution structure of the complex between the yeast rsa1 and hit12 proteins	c2mjfB_.10.pdb	ac21d4723df0463a	10	0.083	32	85	112	UNK	PDB header: protein binding	Chain: B: PDB Molecule: protein hit1;	PDBTitle: solution structure of the complex between the yeast rsa1 and hit12 proteins	#N/A	MG592592.1_prot_AUR96511.1_59_[locus_tag=NVP1225O_59]_[protein=hypothetical_protein]_[protein_id=AUR96511.1]_[location=complement(38764..39153)]_[gbkey=CDS]
AUR96511.1	PDB header: transport protein Chain: A: PDB Molecule: voltage-gated hydrogen channel 1; PDBTitle: the structure of the carboxyl-terminal domain of the human voltage-2 gated proton channel hv1	c3a2aA_.11.pdb	ac21d4723df0463a	11	0.081	38	42	62	2	PDB header: transport protein	Chain: A: PDB Molecule: voltage-gated hydrogen channel 1;	PDBTitle: the structure of the carboxyl-terminal domain of the human voltage-2 gated proton channel hv1	#N/A	MG592592.1_prot_AUR96511.1_59_[locus_tag=NVP1225O_59]_[protein=hypothetical_protein]_[protein_id=AUR96511.1]_[location=complement(38764..39153)]_[gbkey=CDS]
AUR96511.1	PDB header: transport protein Chain: C: PDB Molecule: voltage-gated hydrogen channel 1; PDBTitle: the structure of the carboxyl-terminal domain of the human voltage-2 gated proton channel hv1	c3a2aC_.12.pdb	ac21d4723df0463a	12	0.081	38	42	62	2	PDB header: transport protein	Chain: C: PDB Molecule: voltage-gated hydrogen channel 1;	PDBTitle: the structure of the carboxyl-terminal domain of the human voltage-2 gated proton channel hv1	#N/A	MG592592.1_prot_AUR96511.1_59_[locus_tag=NVP1225O_59]_[protein=hypothetical_protein]_[protein_id=AUR96511.1]_[location=complement(38764..39153)]_[gbkey=CDS]
AUR96511.1	PDB header: dna binding protein/dna Chain: B: PDB Molecule: z-dna-binding protein 1; PDBTitle: the crystal structure of the second z-dna binding domain of2 human dai (zbp1) in complex with z-dna	c3eyiB_.13.pdb	ac21d4723df0463a	13	0.08	41	2	18	1.45	PDB header: dna binding protein/dna	Chain: B: PDB Molecule: z-dna-binding protein 1;	PDBTitle: the crystal structure of the second z-dna binding domain of2 human dai (zbp1) in complex with z-dna	#N/A	MG592592.1_prot_AUR96511.1_59_[locus_tag=NVP1225O_59]_[protein=hypothetical_protein]_[protein_id=AUR96511.1]_[location=complement(38764..39153)]_[gbkey=CDS]
AUR96511.1	PDB header: unknown function Chain: C: PDB Molecule: uncharacterized protein mg218.1; PDBTitle: central domain of mycoplasma genitalium terminal organelle protein2 mg491	c4xngC_.14.pdb	ac21d4723df0463a	14	0.08	33	83	112	3	PDB header: unknown function	Chain: C: PDB Molecule: uncharacterized protein mg218.1;	PDBTitle: central domain of mycoplasma genitalium terminal organelle protein2 mg491	#N/A	MG592592.1_prot_AUR96511.1_59_[locus_tag=NVP1225O_59]_[protein=hypothetical_protein]_[protein_id=AUR96511.1]_[location=complement(38764..39153)]_[gbkey=CDS]
AUR96511.1	PDB header: hydrolase Chain: E: PDB Molecule: dynamin-1; PDBTitle: human dynamin 1 k44a superconstricted polymer stabilized with gtp2 strand 2	c4uukE_.15.pdb	ac21d4723df0463a	15	0.073	13	27	129	12.5	PDB header: hydrolase	Chain: E: PDB Molecule: dynamin-1;	PDBTitle: human dynamin 1 k44a superconstricted polymer stabilized with gtp2 strand 2	#N/A	MG592592.1_prot_AUR96511.1_59_[locus_tag=NVP1225O_59]_[protein=hypothetical_protein]_[protein_id=AUR96511.1]_[location=complement(38764..39153)]_[gbkey=CDS]
AUR96511.1	PDB header: oxidoreductase/rna Chain: D: PDB Molecule: trna-dihydrouridine synthase; PDBTitle: trna-dihydrouridine synthase from thermus thermophilus in complex with2 trna	c3b0vD_.16.pdb	ac21d4723df0463a	16	0.073	19	51	95	3.51	PDB header: oxidoreductase/rna	Chain: D: PDB Molecule: trna-dihydrouridine synthase;	PDBTitle: trna-dihydrouridine synthase from thermus thermophilus in complex with2 trna	#N/A	MG592592.1_prot_AUR96511.1_59_[locus_tag=NVP1225O_59]_[protein=hypothetical_protein]_[protein_id=AUR96511.1]_[location=complement(38764..39153)]_[gbkey=CDS]
AUR96511.1	PDB header: membrane protein Chain: D: PDB Molecule: voltage-gated hydrogen channel 1; PDBTitle: crystal structure of a parallel coiled-coil dimerization domain from2 the voltage-gated proton channel (mutation/c245s)	c3vn0D_.17.pdb	ac21d4723df0463a	17	0.072	33	42	62	1.37	PDB header: membrane protein	Chain: D: PDB Molecule: voltage-gated hydrogen channel 1;	PDBTitle: crystal structure of a parallel coiled-coil dimerization domain from2 the voltage-gated proton channel (mutation/c245s)	#N/A	MG592592.1_prot_AUR96511.1_59_[locus_tag=NVP1225O_59]_[protein=hypothetical_protein]_[protein_id=AUR96511.1]_[location=complement(38764..39153)]_[gbkey=CDS]
AUR96511.1	PDB header: transferase/transferase inhibitor Chain: A: PDB Molecule: phosphatidylinositol 3-kinase regulatory subunit alpha, PDBTitle: pi3k alpha lipid kinase with active site inhibitor	c4yknA_.18.pdb	ac21d4723df0463a	18	0.072	28	61	112	2.9	PDB header: transferase/transferase inhibitor	Chain: A: PDB Molecule: phosphatidylinositol 3-kinase regulatory subunit alpha,	PDBTitle: pi3k alpha lipid kinase with active site inhibitor	#N/A	MG592592.1_prot_AUR96511.1_59_[locus_tag=NVP1225O_59]_[protein=hypothetical_protein]_[protein_id=AUR96511.1]_[location=complement(38764..39153)]_[gbkey=CDS]
AUR96511.1	PDB header: de novo protein Chain: D: PDB Molecule: h10h24; PDBTitle: crystal structure of a molecular maquette scaffold	c1m3wD_.19.pdb	ac21d4723df0463a	19	0.068	30	28	47	2.8	PDB header: de novo protein	Chain: D: PDB Molecule: h10h24;	PDBTitle: crystal structure of a molecular maquette scaffold	#N/A	MG592592.1_prot_AUR96511.1_59_[locus_tag=NVP1225O_59]_[protein=hypothetical_protein]_[protein_id=AUR96511.1]_[location=complement(38764..39153)]_[gbkey=CDS]
AUR96511.1	PDB header: de novo protein Chain: C: PDB Molecule: h10h24; PDBTitle: crystal structure of a molecular maquette scaffold	c1m3wC_.20.pdb	ac21d4723df0463a	20	0.068	30	28	47	2.8	PDB header: de novo protein	Chain: C: PDB Molecule: h10h24;	PDBTitle: crystal structure of a molecular maquette scaffold	#N/A	MG592592.1_prot_AUR96511.1_59_[locus_tag=NVP1225O_59]_[protein=hypothetical_protein]_[protein_id=AUR96511.1]_[location=complement(38764..39153)]_[gbkey=CDS]
Description	Template Info	Template/Model	Job ID	Rank	#N/A	Sequence ID	Qstart	Qend	Resolution	Template Info	#N/A	#N/A	#N/A	# Job Description
AUR96552.1	PDB header: dna binding protein Chain: A: PDB Molecule: comp; PDBTitle: high-resolution crystal structure of the minor dna-binding pilin comp2 from neisseria meningitidis in fusion with mbp	c5hz7A_.1.pdb	ad5ac892b55084d5	1	0.457	16	36	84	1.43	PDB header: dna binding protein	Chain: A: PDB Molecule: comp;	PDBTitle: high-resolution crystal structure of the minor dna-binding pilin comp2 from neisseria meningitidis in fusion with mbp	#N/A	MG592593.1_prot_AUR96552.1_25_[locus_tag=NVP1226O_25]_[protein=TMhelix_containing_protein]_[protein_id=AUR96552.1]_[location=complement(19831..20313)]_[gbkey=CDS]
AUR96552.1	PDB header: exocytosis Chain: A: PDB Molecule: vesicle-associated membrane protein 2; PDBTitle: helical extension of the neuronal snare complex into the membrane,2 spacegroup c 1 2 1	c3hd7A_.2.pdb	ad5ac892b55084d5	2	0.407	10	49	118	3.4	PDB header: exocytosis	Chain: A: PDB Molecule: vesicle-associated membrane protein 2;	PDBTitle: helical extension of the neuronal snare complex into the membrane,2 spacegroup c 1 2 1	#N/A	MG592593.1_prot_AUR96552.1_25_[locus_tag=NVP1226O_25]_[protein=TMhelix_containing_protein]_[protein_id=AUR96552.1]_[location=complement(19831..20313)]_[gbkey=CDS]
AUR96552.1	PDB header: immune system Chain: X: PDB Molecule: colicin s4; PDBTitle: structure and function of colicin s4, a colicin with a duplicated2 receptor binding domain	c3fewX_.3.pdb	ad5ac892b55084d5	3	0.398	19	5	139	2.4500000000000002	PDB header: immune system	Chain: X: PDB Molecule: colicin s4;	PDBTitle: structure and function of colicin s4, a colicin with a duplicated2 receptor binding domain	#N/A	MG592593.1_prot_AUR96552.1_25_[locus_tag=NVP1226O_25]_[protein=TMhelix_containing_protein]_[protein_id=AUR96552.1]_[location=complement(19831..20313)]_[gbkey=CDS]
AUR96552.1	PDB header: transport protein Chain: C: PDB Molecule: mitochondrial calcium uniporter; PDBTitle: solution structure of the pore-forming region of c. elegans2 mitochondrial calcium uniporter (mcu)	c5id3C_.4.pdb	ad5ac892b55084d5	4	0.279	11	64	152	UNK	PDB header: transport protein	Chain: C: PDB Molecule: mitochondrial calcium uniporter;	PDBTitle: solution structure of the pore-forming region of c. elegans2 mitochondrial calcium uniporter (mcu)	#N/A	MG592593.1_prot_AUR96552.1_25_[locus_tag=NVP1226O_25]_[protein=TMhelix_containing_protein]_[protein_id=AUR96552.1]_[location=complement(19831..20313)]_[gbkey=CDS]
AUR96552.1	PDB header: virus Chain: I: PDB Molecule: major outer capsid protein; PDBTitle: dsrna bacteriophage phi6 nucleocapsid	c5muuI_.5.pdb	ad5ac892b55084d5	5	0.246	23	16	59	4	PDB header: virus	Chain: I: PDB Molecule: major outer capsid protein;	PDBTitle: dsrna bacteriophage phi6 nucleocapsid	#N/A	MG592593.1_prot_AUR96552.1_25_[locus_tag=NVP1226O_25]_[protein=TMhelix_containing_protein]_[protein_id=AUR96552.1]_[location=complement(19831..20313)]_[gbkey=CDS]
AUR96552.1	PDB header: lipid binding protein Chain: A: PDB Molecule: sugar abc transporter substrate-binding protein,gasdermin- PDBTitle: gasdermin-b c-terminal domain containing the polymorphism residues2 arg299:ser306 fused to maltose binding protein	c5tibA_.6.pdb	ad5ac892b55084d5	6	0.244	18	36	86	2.6	PDB header: lipid binding protein	Chain: A: PDB Molecule: sugar abc transporter substrate-binding protein,gasdermin-	PDBTitle: gasdermin-b c-terminal domain containing the polymorphism residues2 arg299:ser306 fused to maltose binding protein	#N/A	MG592593.1_prot_AUR96552.1_25_[locus_tag=NVP1226O_25]_[protein=TMhelix_containing_protein]_[protein_id=AUR96552.1]_[location=complement(19831..20313)]_[gbkey=CDS]
AUR96552.1	PDB header: membrane protein Chain: A: PDB Molecule: vesicle-associated membrane protein 2; PDBTitle: lipid-bound synaptobrevin solution nmr structure	c2kogA_.7.pdb	ad5ac892b55084d5	7	0.187	9	84	118	UNK	PDB header: membrane protein	Chain: A: PDB Molecule: vesicle-associated membrane protein 2;	PDBTitle: lipid-bound synaptobrevin solution nmr structure	#N/A	MG592593.1_prot_AUR96552.1_25_[locus_tag=NVP1226O_25]_[protein=TMhelix_containing_protein]_[protein_id=AUR96552.1]_[location=complement(19831..20313)]_[gbkey=CDS]
AUR96552.1	PDB header: protein transport Chain: A: PDB Molecule: protein tic 40, chloroplastic; PDBTitle: solution structure of the c-terminal np-repeat domain of tic40, a co-2 chaperone during protein import into chloroplasts	c2lnmA_.8.pdb	ad5ac892b55084d5	8	0.17	8	48	72	UNK	PDB header: protein transport	Chain: A: PDB Molecule: protein tic 40, chloroplastic;	PDBTitle: solution structure of the c-terminal np-repeat domain of tic40, a co-2 chaperone during protein import into chloroplasts	#N/A	MG592593.1_prot_AUR96552.1_25_[locus_tag=NVP1226O_25]_[protein=TMhelix_containing_protein]_[protein_id=AUR96552.1]_[location=complement(19831..20313)]_[gbkey=CDS]
AUR96552.1	PDB header: transcription Chain: B: PDB Molecule: maltose-binding periplasmic protein, jmjc domain-containing PDBTitle: crystal structure of mouse jmjd7 fused with maltose-binding protein	c4qszB_.9.pdb	ad5ac892b55084d5	9	0.165	18	36	85	2.86	PDB header: transcription	Chain: B: PDB Molecule: maltose-binding periplasmic protein, jmjc domain-containing	PDBTitle: crystal structure of mouse jmjd7 fused with maltose-binding protein	#N/A	MG592593.1_prot_AUR96552.1_25_[locus_tag=NVP1226O_25]_[protein=TMhelix_containing_protein]_[protein_id=AUR96552.1]_[location=complement(19831..20313)]_[gbkey=CDS]
AUR96552.1	PDB header: chaperone Chain: A: PDB Molecule: heat shock protein sti1; PDBTitle: solution structure of the yeast sti1 dp2 domain	c2llwA_.10.pdb	ad5ac892b55084d5	10	0.158	21	43	66	UNK	PDB header: chaperone	Chain: A: PDB Molecule: heat shock protein sti1;	PDBTitle: solution structure of the yeast sti1 dp2 domain	#N/A	MG592593.1_prot_AUR96552.1_25_[locus_tag=NVP1226O_25]_[protein=TMhelix_containing_protein]_[protein_id=AUR96552.1]_[location=complement(19831..20313)]_[gbkey=CDS]
AUR96552.1	PDB header: viral protein, immune system Chain: A: PDB Molecule: haemagglutinin ha2 chain peptide; PDBTitle: the hemagglutinin fusion peptide (h1 subtype) at ph 7.4	c2kxaA_.11.pdb	ad5ac892b55084d5	11	0.135	25	126	149	UNK	PDB header: viral protein, immune system	Chain: A: PDB Molecule: haemagglutinin ha2 chain peptide;	PDBTitle: the hemagglutinin fusion peptide (h1 subtype) at ph 7.4	#N/A	MG592593.1_prot_AUR96552.1_25_[locus_tag=NVP1226O_25]_[protein=TMhelix_containing_protein]_[protein_id=AUR96552.1]_[location=complement(19831..20313)]_[gbkey=CDS]
AUR96552.1	PDB header: transmembrane protein Chain: A: PDB Molecule: colicin ia; PDBTitle: colicin ia	d1ciia1.12.pdb	ad5ac892b55084d5	12	0.115	14	91	146	3	PDB header: transmembrane protein	Chain: A: PDB Molecule: colicin ia;	PDBTitle: colicin ia	#N/A	MG592593.1_prot_AUR96552.1_25_[locus_tag=NVP1226O_25]_[protein=TMhelix_containing_protein]_[protein_id=AUR96552.1]_[location=complement(19831..20313)]_[gbkey=CDS]
AUR96552.1	PDB header: sugar binding protein Chain: A: PDB Molecule: maltose-binding periplasmic protein,two-component system PDBTitle: baes cocrystallized with 2 mm indole	c5wvmA_.13.pdb	ad5ac892b55084d5	13	0.112	10	36	95	2.9	PDB header: sugar binding protein	Chain: A: PDB Molecule: maltose-binding periplasmic protein,two-component system	PDBTitle: baes cocrystallized with 2 mm indole	#N/A	MG592593.1_prot_AUR96552.1_25_[locus_tag=NVP1226O_25]_[protein=TMhelix_containing_protein]_[protein_id=AUR96552.1]_[location=complement(19831..20313)]_[gbkey=CDS]
AUR96552.1	PDB header: transport protein Chain: A: PDB Molecule: electrogenic sodium bicarbonate cotransporter 1; PDBTitle: cryoem structure of human slc4a4 sodium-coupled acid-base transporter2 nbce1	c6caaA_.14.pdb	ad5ac892b55084d5	14	0.109	9	82	151	3.9	PDB header: transport protein	Chain: A: PDB Molecule: electrogenic sodium bicarbonate cotransporter 1;	PDBTitle: cryoem structure of human slc4a4 sodium-coupled acid-base transporter2 nbce1	#N/A	MG592593.1_prot_AUR96552.1_25_[locus_tag=NVP1226O_25]_[protein=TMhelix_containing_protein]_[protein_id=AUR96552.1]_[location=complement(19831..20313)]_[gbkey=CDS]
AUR96552.1	PDB header: toxin Chain: A: PDB Molecule: delta-endotoxin cryiiia; PDBTitle: crystal structure of insecticidal delta-endotoxin from2 bacillus thuringiensis at 2.5 angstroms resolution	d1dlca3.15.pdb	ad5ac892b55084d5	15	0.109	13	7	94	2.5	PDB header: toxin	Chain: A: PDB Molecule: delta-endotoxin cryiiia;	PDBTitle: crystal structure of insecticidal delta-endotoxin from2 bacillus thuringiensis at 2.5 angstroms resolution	#N/A	MG592593.1_prot_AUR96552.1_25_[locus_tag=NVP1226O_25]_[protein=TMhelix_containing_protein]_[protein_id=AUR96552.1]_[location=complement(19831..20313)]_[gbkey=CDS]
AUR96552.1	PDB header: oxidoreductase/electron transport Chain: O: PDB Molecule: nadh dehydrogenase [ubiquinone] flavoprotein 2, PDBTitle: cryo-em structure of human respiratory complex i	c5xtdo_.16.pdb	ad5ac892b55084d5	16	0.108	13	46	117	3.7	PDB header: oxidoreductase/electron transport	Chain: O: PDB Molecule: nadh dehydrogenase [ubiquinone] flavoprotein 2,	PDBTitle: cryo-em structure of human respiratory complex i	#N/A	MG592593.1_prot_AUR96552.1_25_[locus_tag=NVP1226O_25]_[protein=TMhelix_containing_protein]_[protein_id=AUR96552.1]_[location=complement(19831..20313)]_[gbkey=CDS]
AUR96552.1	PDB header: allergen Chain: A: PDB Molecule: maltose abc transporter periplasmic protein, arah 2; PDBTitle: mbp-fusion protein of the major peanut allergen ara h 2	c3ob4A_.17.pdb	ad5ac892b55084d5	17	0.1	17	38	84	2.71	PDB header: allergen	Chain: A: PDB Molecule: maltose abc transporter periplasmic protein, arah 2;	PDBTitle: mbp-fusion protein of the major peanut allergen ara h 2	#N/A	MG592593.1_prot_AUR96552.1_25_[locus_tag=NVP1226O_25]_[protein=TMhelix_containing_protein]_[protein_id=AUR96552.1]_[location=complement(19831..20313)]_[gbkey=CDS]
AUR96552.1	PDB header: transport protein Chain: A: PDB Molecule: amiloride-sensitive cation channel 2, neuronal; PDBTitle: cesium sites in the crystal structure of a functional acid2 sensing ion channel in the desensitized state	c3ij4A_.18.pdb	ad5ac892b55084d5	18	0.098	19	135	150	3	PDB header: transport protein	Chain: A: PDB Molecule: amiloride-sensitive cation channel 2, neuronal;	PDBTitle: cesium sites in the crystal structure of a functional acid2 sensing ion channel in the desensitized state	#N/A	MG592593.1_prot_AUR96552.1_25_[locus_tag=NVP1226O_25]_[protein=TMhelix_containing_protein]_[protein_id=AUR96552.1]_[location=complement(19831..20313)]_[gbkey=CDS]
AUR96552.1	PDB header: bacteriocin Chain: A: PDB Molecule: colicin n; PDBTitle: colicin n	d1a87a_.19.pdb	ad5ac892b55084d5	19	0.087	17	9	142	3.1	PDB header: bacteriocin	Chain: A: PDB Molecule: colicin n;	PDBTitle: colicin n	#N/A	MG592593.1_prot_AUR96552.1_25_[locus_tag=NVP1226O_25]_[protein=TMhelix_containing_protein]_[protein_id=AUR96552.1]_[location=complement(19831..20313)]_[gbkey=CDS]
AUR96552.1	PDB header: bacteriocin Chain: A: PDB Molecule: colicin n; PDBTitle: colicin n	c1a87A_.20.pdb	ad5ac892b55084d5	20	0.087	17	9	142	3.1	PDB header: bacteriocin	Chain: A: PDB Molecule: colicin n;	PDBTitle: colicin n	#N/A	MG592593.1_prot_AUR96552.1_25_[locus_tag=NVP1226O_25]_[protein=TMhelix_containing_protein]_[protein_id=AUR96552.1]_[location=complement(19831..20313)]_[gbkey=CDS]
Description	Template Info	Template/Model	Job ID	Rank	#N/A	Sequence ID	Qstart	Qend	Resolution	Template Info	#N/A	#N/A	#N/A	# Job Description
AUR96593.1	PDB header: ligase Chain: B: PDB Molecule: phenylalanyl-trna synthetase beta chain; PDBTitle: crystal structure at 2.6a resolution of phenylalanyl-trna synthetase2 complexed with phenylalanyl-adenylate in the presence of manganese	d1jjcb6.1.pdb	0d64980f36745724	1	0.215	30	41	90	2.6	PDB header: ligase	Chain: B: PDB Molecule: phenylalanyl-trna synthetase beta chain;	PDBTitle: crystal structure at 2.6a resolution of phenylalanyl-trna synthetase2 complexed with phenylalanyl-adenylate in the presence of manganese	#N/A	MG592593.1_prot_AUR96593.1_66_[locus_tag=NVP1226O_66]_[protein=coil_containing_protein]_[protein_id=AUR96593.1]_[location=34333..34821]_[gbkey=CDS]
AUR96593.1	PDB header: structural genomics, unknown function Chain: A: PDB Molecule: uncharacterized protein bce2196; PDBTitle: crystal structure of putative ecf-type sigma factor negative effector2 from bacillus cereus	c3fggA_.2.pdb	0d64980f36745724	2	0.195	28	112	136	2.2999999999999998	PDB header: structural genomics, unknown function	Chain: A: PDB Molecule: uncharacterized protein bce2196;	PDBTitle: crystal structure of putative ecf-type sigma factor negative effector2 from bacillus cereus	#N/A	MG592593.1_prot_AUR96593.1_66_[locus_tag=NVP1226O_66]_[protein=coil_containing_protein]_[protein_id=AUR96593.1]_[location=34333..34821]_[gbkey=CDS]
AUR96593.1	PDB header: cell adhesion Chain: B: PDB Molecule: pily2 protein; PDBTitle: crystal structure of a fimbrial biogenesis protein pily22 (pily2_pa4555) from pseudomonas aeruginosa pao1 at 2.10 a resolution	c3tdqB_.3.pdb	0d64980f36745724	3	0.182	28	80	97	2.1	PDB header: cell adhesion	Chain: B: PDB Molecule: pily2 protein;	PDBTitle: crystal structure of a fimbrial biogenesis protein pily22 (pily2_pa4555) from pseudomonas aeruginosa pao1 at 2.10 a resolution	#N/A	MG592593.1_prot_AUR96593.1_66_[locus_tag=NVP1226O_66]_[protein=coil_containing_protein]_[protein_id=AUR96593.1]_[location=34333..34821]_[gbkey=CDS]
AUR96593.1	PDB header: oxidoreductase Chain: A: PDB Molecule: nadp(h) transhydrogenase; PDBTitle: crystal structure of transhydrogenase domain iii at 1.2 angstroms2 resolution	d1d4oa_.4.pdb	0d64980f36745724	4	0.167	75	140	147	1.21	PDB header: oxidoreductase	Chain: A: PDB Molecule: nadp(h) transhydrogenase;	PDBTitle: crystal structure of transhydrogenase domain iii at 1.2 angstroms2 resolution	#N/A	MG592593.1_prot_AUR96593.1_66_[locus_tag=NVP1226O_66]_[protein=coil_containing_protein]_[protein_id=AUR96593.1]_[location=34333..34821]_[gbkey=CDS]
AUR96593.1	PDB header: oxidoreductase Chain: C: PDB Molecule: nad(p) transhydrogenase subunit beta; PDBTitle: complex of the domain i and domain iii of escherichia coli2 transhydrogenase	c2bruC_.5.pdb	0d64980f36745724	5	0.166	63	140	147	UNK	PDB header: oxidoreductase	Chain: C: PDB Molecule: nad(p) transhydrogenase subunit beta;	PDBTitle: complex of the domain i and domain iii of escherichia coli2 transhydrogenase	#N/A	MG592593.1_prot_AUR96593.1_66_[locus_tag=NVP1226O_66]_[protein=coil_containing_protein]_[protein_id=AUR96593.1]_[location=34333..34821]_[gbkey=CDS]
AUR96593.1	PDB header: protein binding Chain: A: PDB Molecule: atp-dependent dna helicase ii, 80 kda subunit; PDBTitle: the 3d solution structure of the c-terminal region of ku86	d1q2za_.6.pdb	0d64980f36745724	6	0.164	25	60	75	UNK	PDB header: protein binding	Chain: A: PDB Molecule: atp-dependent dna helicase ii, 80 kda subunit;	PDBTitle: the 3d solution structure of the c-terminal region of ku86	#N/A	MG592593.1_prot_AUR96593.1_66_[locus_tag=NVP1226O_66]_[protein=coil_containing_protein]_[protein_id=AUR96593.1]_[location=34333..34821]_[gbkey=CDS]
AUR96593.1	PDB header: transferase Chain: B: PDB Molecule: sterol 3-beta-glucosyltransferase; PDBTitle: sterol 3-beta-glucosyltransferase (ugt51) from saccharomyces2 cerevisiae (strain atcc 204508 / s288c)	c5xvmB_.7.pdb	0d64980f36745724	7	0.162	18	32	83	2.77	PDB header: transferase	Chain: B: PDB Molecule: sterol 3-beta-glucosyltransferase;	PDBTitle: sterol 3-beta-glucosyltransferase (ugt51) from saccharomyces2 cerevisiae (strain atcc 204508 / s288c)	#N/A	MG592593.1_prot_AUR96593.1_66_[locus_tag=NVP1226O_66]_[protein=coil_containing_protein]_[protein_id=AUR96593.1]_[location=34333..34821]_[gbkey=CDS]
AUR96593.1	PDB header: oxidoreductase Chain: B: PDB Molecule: nad(p) transhydrogenase, mitochondrial; PDBTitle: crystal structure analysis of the diii component of transhydrogenase2 with a thio-nicotinamide nucleotide analogue	c1pt9B_.8.pdb	0d64980f36745724	8	0.161	75	140	147	2.42	PDB header: oxidoreductase	Chain: B: PDB Molecule: nad(p) transhydrogenase, mitochondrial;	PDBTitle: crystal structure analysis of the diii component of transhydrogenase2 with a thio-nicotinamide nucleotide analogue	#N/A	MG592593.1_prot_AUR96593.1_66_[locus_tag=NVP1226O_66]_[protein=coil_containing_protein]_[protein_id=AUR96593.1]_[location=34333..34821]_[gbkey=CDS]
AUR96593.1	PDB header: oxidoreductase Chain: A: PDB Molecule: nad(p) transhydrogenase subunit beta; PDBTitle: crystal structure of r. rubrum transhydrogenase domain iii2 bound to nadp	d1pnoa_.9.pdb	0d64980f36745724	9	0.159	75	140	147	2.1	PDB header: oxidoreductase	Chain: A: PDB Molecule: nad(p) transhydrogenase subunit beta;	PDBTitle: crystal structure of r. rubrum transhydrogenase domain iii2 bound to nadp	#N/A	MG592593.1_prot_AUR96593.1_66_[locus_tag=NVP1226O_66]_[protein=coil_containing_protein]_[protein_id=AUR96593.1]_[location=34333..34821]_[gbkey=CDS]
AUR96593.1	PDB header: dna binding protein Chain: A: PDB Molecule: atp-dependent dna helicase ii, 80 kda subunit; PDBTitle: three-dimensional structure of ku80 ctd	d1rw2a_.10.pdb	0d64980f36745724	10	0.141	25	60	75	UNK	PDB header: dna binding protein	Chain: A: PDB Molecule: atp-dependent dna helicase ii, 80 kda subunit;	PDBTitle: three-dimensional structure of ku80 ctd	#N/A	MG592593.1_prot_AUR96593.1_66_[locus_tag=NVP1226O_66]_[protein=coil_containing_protein]_[protein_id=AUR96593.1]_[location=34333..34821]_[gbkey=CDS]
AUR96593.1	PDB header: hydrolase Chain: A: PDB Molecule: glucosylceramidase; PDBTitle: acid-beta-glucosidase low ph, glycerol bound	d2nt0a2.11.pdb	0d64980f36745724	11	0.134	24	69	85	1.79	PDB header: hydrolase	Chain: A: PDB Molecule: glucosylceramidase;	PDBTitle: acid-beta-glucosidase low ph, glycerol bound	#N/A	MG592593.1_prot_AUR96593.1_66_[locus_tag=NVP1226O_66]_[protein=coil_containing_protein]_[protein_id=AUR96593.1]_[location=34333..34821]_[gbkey=CDS]
AUR96593.1	PDB header: membrane protein Chain: A: PDB Molecule: inositol 1,4,5-trisphosphate receptor type 1; PDBTitle: crystal structure of the inositol 1,4,5-trisphosphate2 receptor binding core in complex with ip3	d1n4ka1.12.pdb	0d64980f36745724	12	0.122	37	110	130	2.2000000000000002	PDB header: membrane protein	Chain: A: PDB Molecule: inositol 1,4,5-trisphosphate receptor type 1;	PDBTitle: crystal structure of the inositol 1,4,5-trisphosphate2 receptor binding core in complex with ip3	#N/A	MG592593.1_prot_AUR96593.1_66_[locus_tag=NVP1226O_66]_[protein=coil_containing_protein]_[protein_id=AUR96593.1]_[location=34333..34821]_[gbkey=CDS]
AUR96593.1	PDB header: transferase Chain: C: PDB Molecule: e3 ubiquitin-protein ligase uhrf1; PDBTitle: crystal structure of uhrf1 ttd domain in complex with the polybasic2 region	c6b9mC_.13.pdb	0d64980f36745724	13	0.122	44	147	162	1.68	PDB header: transferase	Chain: C: PDB Molecule: e3 ubiquitin-protein ligase uhrf1;	PDBTitle: crystal structure of uhrf1 ttd domain in complex with the polybasic2 region	#N/A	MG592593.1_prot_AUR96593.1_66_[locus_tag=NVP1226O_66]_[protein=coil_containing_protein]_[protein_id=AUR96593.1]_[location=34333..34821]_[gbkey=CDS]
AUR96593.1	PDB header: hydrolase Chain: A: PDB Molecule: atp synthase o subunit, mitochondrial; PDBTitle: oscp-nt (1-120) in complex with n-terminal (1-25) alpha2 subunit from f1-atpase	c2jmxA_.14.pdb	0d64980f36745724	14	0.121	40	80	99	UNK	PDB header: hydrolase	Chain: A: PDB Molecule: atp synthase o subunit, mitochondrial;	PDBTitle: oscp-nt (1-120) in complex with n-terminal (1-25) alpha2 subunit from f1-atpase	#N/A	MG592593.1_prot_AUR96593.1_66_[locus_tag=NVP1226O_66]_[protein=coil_containing_protein]_[protein_id=AUR96593.1]_[location=34333..34821]_[gbkey=CDS]
AUR96593.1	PDB header: hydrolase Chain: S: PDB Molecule: atp synthase subunit o, mitochondrial; PDBTitle: the structure of the membrane extrinsic region of bovine2 atp synthase	c2wssS_.15.pdb	0d64980f36745724	15	0.12	40	80	99	3.2	PDB header: hydrolase	Chain: S: PDB Molecule: atp synthase subunit o, mitochondrial;	PDBTitle: the structure of the membrane extrinsic region of bovine2 atp synthase	#N/A	MG592593.1_prot_AUR96593.1_66_[locus_tag=NVP1226O_66]_[protein=coil_containing_protein]_[protein_id=AUR96593.1]_[location=34333..34821]_[gbkey=CDS]
AUR96593.1	PDB header: transcription Chain: A: PDB Molecule: arc/mediator, positive cofactor 2 glutamine/q- PDBTitle: solution structure of the trans-activation domain of the2 human co-activator arc105	c2gutA_.16.pdb	0d64980f36745724	16	0.118	21	115	133	UNK	PDB header: transcription	Chain: A: PDB Molecule: arc/mediator, positive cofactor 2 glutamine/q-	PDBTitle: solution structure of the trans-activation domain of the2 human co-activator arc105	#N/A	MG592593.1_prot_AUR96593.1_66_[locus_tag=NVP1226O_66]_[protein=coil_containing_protein]_[protein_id=AUR96593.1]_[location=34333..34821]_[gbkey=CDS]
AUR96593.1	PDB header: ligase Chain: A: PDB Molecule: e3 ubiquitin-protein ligase uhrf1; PDBTitle: crystal structure of the tandem tudor domains of the e3 ubiquitin-2 protein ligase uhrf1 in complex with trimethylated histone h3-k93 peptide	c3db3A_.17.pdb	0d64980f36745724	17	0.115	25	147	162	2.4	PDB header: ligase	Chain: A: PDB Molecule: e3 ubiquitin-protein ligase uhrf1;	PDBTitle: crystal structure of the tandem tudor domains of the e3 ubiquitin-2 protein ligase uhrf1 in complex with trimethylated histone h3-k93 peptide	#N/A	MG592593.1_prot_AUR96593.1_66_[locus_tag=NVP1226O_66]_[protein=coil_containing_protein]_[protein_id=AUR96593.1]_[location=34333..34821]_[gbkey=CDS]
AUR96593.1	PDB header: oxidoreductase Chain: C: PDB Molecule: quinohemoprotein amine dehydrogenase 9 kda subunit; PDBTitle: structure of the phenylhydrazine adduct of the quinohemoprotein amine2 dehydrogenase from paracoccus denitrificans at 1.7 a resolution	d1pbyc_.18.pdb	0d64980f36745724	18	0.105	57	154	160	1.7	PDB header: oxidoreductase	Chain: C: PDB Molecule: quinohemoprotein amine dehydrogenase 9 kda subunit;	PDBTitle: structure of the phenylhydrazine adduct of the quinohemoprotein amine2 dehydrogenase from paracoccus denitrificans at 1.7 a resolution	#N/A	MG592593.1_prot_AUR96593.1_66_[locus_tag=NVP1226O_66]_[protein=coil_containing_protein]_[protein_id=AUR96593.1]_[location=34333..34821]_[gbkey=CDS]
AUR96593.1	PDB header: hydrolase Chain: B: PDB Molecule: activated by transcription factor ssrb; PDBTitle: the crystal structure of srfj from salmonella typhimurium	c2wnwB_.19.pdb	0d64980f36745724	19	0.105	32	69	90	2	PDB header: hydrolase	Chain: B: PDB Molecule: activated by transcription factor ssrb;	PDBTitle: the crystal structure of srfj from salmonella typhimurium	#N/A	MG592593.1_prot_AUR96593.1_66_[locus_tag=NVP1226O_66]_[protein=coil_containing_protein]_[protein_id=AUR96593.1]_[location=34333..34821]_[gbkey=CDS]
AUR96593.1	PDB header: virus Chain: A: PDB Molecule: vp1 protein; PDBTitle: coxsackievirus a7 (cav7) empty capsid reconstruction at 6.092 angstrom resolution.	c4agyA_.20.pdb	0d64980f36745724	20	0.105	35	139	155	6.09	PDB header: virus	Chain: A: PDB Molecule: vp1 protein;	PDBTitle: coxsackievirus a7 (cav7) empty capsid reconstruction at 6.092 angstrom resolution.	#N/A	MG592593.1_prot_AUR96593.1_66_[locus_tag=NVP1226O_66]_[protein=coil_containing_protein]_[protein_id=AUR96593.1]_[location=34333..34821]_[gbkey=CDS]
Description	Template Info	Template/Model	Job ID	Rank	#N/A	Sequence ID	Qstart	Qend	Resolution	Template Info	#N/A	#N/A	#N/A	# Job Description
AUR96579.1	PDB header: methyltransferase Chain: B: PDB Molecule: adenine-n6-dna-methyltransferase taqi; PDBTitle: structure of adenine-n6-dna-methyltransferase taqi	c1aqjB_.1.pdb	2382afc2e73317c9	1	0.974	25	30	160	2.6	PDB header: methyltransferase	Chain: B: PDB Molecule: adenine-n6-dna-methyltransferase taqi;	PDBTitle: structure of adenine-n6-dna-methyltransferase taqi	#N/A	MG592593.1_prot_AUR96579.1_52_[locus_tag=NVP1226O_52]_[protein=DNA_N-6-adenine-methyltransferase]_[protein_id=AUR96579.1]_[location=29581..30072]_[gbkey=CDS]
AUR96579.1	PDB header: transferase/dna Chain: A: PDB Molecule: modification methylase taqi; PDBTitle: adenine-specific methyltransferase m. taq i/dna complex	c1g38A_.2.pdb	2382afc2e73317c9	2	0.97	21	30	161	2	PDB header: transferase/dna	Chain: A: PDB Molecule: modification methylase taqi;	PDBTitle: adenine-specific methyltransferase m. taq i/dna complex	#N/A	MG592593.1_prot_AUR96579.1_52_[locus_tag=NVP1226O_52]_[protein=DNA_N-6-adenine-methyltransferase]_[protein_id=AUR96579.1]_[location=29581..30072]_[gbkey=CDS]
AUR96579.1	PDB header: dna binding protein Chain: A: PDB Molecule: type i restriction-modification system methylation subunit; PDBTitle: crystal structure of type-i restriction-modification system2 methylation subunit (mm_0429) from methanosarchina mazei.	c3khkA_.3.pdb	2382afc2e73317c9	3	0.965	20	16	149	2.5499999999999998	PDB header: dna binding protein	Chain: A: PDB Molecule: type i restriction-modification system methylation subunit;	PDBTitle: crystal structure of type-i restriction-modification system2 methylation subunit (mm_0429) from methanosarchina mazei.	#N/A	MG592593.1_prot_AUR96579.1_52_[locus_tag=NVP1226O_52]_[protein=DNA_N-6-adenine-methyltransferase]_[protein_id=AUR96579.1]_[location=29581..30072]_[gbkey=CDS]
AUR96579.1	PDB header: dna binding protein/dna Chain: A: PDB Molecule: type i restriction-modification system methyltransferase PDBTitle: structural basis underlying complex assembly andconformational2 transition of the type i r-m system	c5ybbA_.4.pdb	2382afc2e73317c9	4	0.964	19	16	149	3.2	PDB header: dna binding protein/dna	Chain: A: PDB Molecule: type i restriction-modification system methyltransferase	PDBTitle: structural basis underlying complex assembly andconformational2 transition of the type i r-m system	#N/A	MG592593.1_prot_AUR96579.1_52_[locus_tag=NVP1226O_52]_[protein=DNA_N-6-adenine-methyltransferase]_[protein_id=AUR96579.1]_[location=29581..30072]_[gbkey=CDS]
AUR96579.1	PDB header: transferase Chain: A: PDB Molecule: hypothetical protein lmo1582; PDBTitle: crystal structure of a putative class i s-adenosylmethionine-dependent2 methyltransferase (lmo1582) from listeria monocytogenes at 2.20 a3 resolution	d2f8la1.5.pdb	2382afc2e73317c9	5	0.96	19	6	149	2.2000000000000002	PDB header: transferase	Chain: A: PDB Molecule: hypothetical protein lmo1582;	PDBTitle: crystal structure of a putative class i s-adenosylmethionine-dependent2 methyltransferase (lmo1582) from listeria monocytogenes at 2.20 a3 resolution	#N/A	MG592593.1_prot_AUR96579.1_52_[locus_tag=NVP1226O_52]_[protein=DNA_N-6-adenine-methyltransferase]_[protein_id=AUR96579.1]_[location=29581..30072]_[gbkey=CDS]
AUR96579.1	PDB header: transferase Chain: A: PDB Molecule: type i restriction-modification system methyltransferase PDBTitle: crystal structure of a modification subunit of a putative type i2 restriction enzyme from vibrio vulnificus yj016	c3ufbA_.6.pdb	2382afc2e73317c9	6	0.957	25	16	149	1.8	PDB header: transferase	Chain: A: PDB Molecule: type i restriction-modification system methyltransferase	PDBTitle: crystal structure of a modification subunit of a putative type i2 restriction enzyme from vibrio vulnificus yj016	#N/A	MG592593.1_prot_AUR96579.1_52_[locus_tag=NVP1226O_52]_[protein=DNA_N-6-adenine-methyltransferase]_[protein_id=AUR96579.1]_[location=29581..30072]_[gbkey=CDS]
AUR96579.1	PDB header: transferase Chain: A: PDB Molecule: type i restriction enzyme stysji m protein; PDBTitle: crystal structure of type i restriction enzyme stysji m protein2 (np_813429.1) from bacteroides thetaiotaomicron vpi-5482 at 2.20 a3 resolution	d2okca1.7.pdb	2382afc2e73317c9	7	0.95	23	16	96	2.2000000000000002	PDB header: transferase	Chain: A: PDB Molecule: type i restriction enzyme stysji m protein;	PDBTitle: crystal structure of type i restriction enzyme stysji m protein2 (np_813429.1) from bacteroides thetaiotaomicron vpi-5482 at 2.20 a3 resolution	#N/A	MG592593.1_prot_AUR96579.1_52_[locus_tag=NVP1226O_52]_[protein=DNA_N-6-adenine-methyltransferase]_[protein_id=AUR96579.1]_[location=29581..30072]_[gbkey=CDS]
AUR96579.1	PDB header: hydrolase, transferase Chain: A: PDB Molecule: restriction endonuclease bpusi; PDBTitle: characterization and crystal structure of the type iig restriction2 endonuclease bpusi	c3s1sA_.8.pdb	2382afc2e73317c9	8	0.943	24	65	149	2.35	PDB header: hydrolase, transferase	Chain: A: PDB Molecule: restriction endonuclease bpusi;	PDBTitle: characterization and crystal structure of the type iig restriction2 endonuclease bpusi	#N/A	MG592593.1_prot_AUR96579.1_52_[locus_tag=NVP1226O_52]_[protein=DNA_N-6-adenine-methyltransferase]_[protein_id=AUR96579.1]_[location=29581..30072]_[gbkey=CDS]
AUR96579.1	PDB header: transferase Chain: B: PDB Molecule: type i restriction-modification system PDBTitle: crystal structure of the type i restriction-modification2 system methyltransferase subunit from streptococcus3 thermophilus, northeast structural genomics consortium4 target sur80	c3lkdB_.9.pdb	2382afc2e73317c9	9	0.928	16	16	149	2.25	PDB header: transferase	Chain: B: PDB Molecule: type i restriction-modification system	PDBTitle: crystal structure of the type i restriction-modification2 system methyltransferase subunit from streptococcus3 thermophilus, northeast structural genomics consortium4 target sur80	#N/A	MG592593.1_prot_AUR96579.1_52_[locus_tag=NVP1226O_52]_[protein=DNA_N-6-adenine-methyltransferase]_[protein_id=AUR96579.1]_[location=29581..30072]_[gbkey=CDS]
AUR96579.1	PDB header: hydrolase/dna Chain: J: PDB Molecule: mmei; PDBTitle: structure of type iil restriction-modification enzyme mmei in complex2 with dna has implications for engineering of new specificities	c5hr4J_.10.pdb	2382afc2e73317c9	10	0.901	17	52	161	2.6	PDB header: hydrolase/dna	Chain: J: PDB Molecule: mmei;	PDBTitle: structure of type iil restriction-modification enzyme mmei in complex2 with dna has implications for engineering of new specificities	#N/A	MG592593.1_prot_AUR96579.1_52_[locus_tag=NVP1226O_52]_[protein=DNA_N-6-adenine-methyltransferase]_[protein_id=AUR96579.1]_[location=29581..30072]_[gbkey=CDS]
AUR96579.1	PDB header: transcription,transferase Chain: A: PDB Molecule: type i restriction enzyme ecoki m protein; PDBTitle: crystal structure of type i restriction enzyme ecoki m2 protein (ec 2.1.1.72) (m.ecoki)	d2ar0a1.11.pdb	2382afc2e73317c9	11	0.876	19	65	96	2.8	PDB header: transcription,transferase	Chain: A: PDB Molecule: type i restriction enzyme ecoki m protein;	PDBTitle: crystal structure of type i restriction enzyme ecoki m2 protein (ec 2.1.1.72) (m.ecoki)	#N/A	MG592593.1_prot_AUR96579.1_52_[locus_tag=NVP1226O_52]_[protein=DNA_N-6-adenine-methyltransferase]_[protein_id=AUR96579.1]_[location=29581..30072]_[gbkey=CDS]
AUR96579.1	PDB header: transferase Chain: A: PDB Molecule: hypothetical protein atu0636; PDBTitle: crystal structure of a predicted o-methyltransferase, protein atu6362 from agrobacterium tumefaciens.	c2ozvA_.12.pdb	2382afc2e73317c9	12	0.874	18	65	120	1.7	PDB header: transferase	Chain: A: PDB Molecule: hypothetical protein atu0636;	PDBTitle: crystal structure of a predicted o-methyltransferase, protein atu6362 from agrobacterium tumefaciens.	#N/A	MG592593.1_prot_AUR96579.1_52_[locus_tag=NVP1226O_52]_[protein=DNA_N-6-adenine-methyltransferase]_[protein_id=AUR96579.1]_[location=29581..30072]_[gbkey=CDS]
AUR96579.1	PDB header: transferase/dna Chain: A: PDB Molecule: modification methylase taqi; PDBTitle: crystal structure of the adenine-specific dna methyltransferase m.taqi2 complexed with the cofactor analog aeta and a 10 bp dna containing 5-3 methylpyrimidin-2(1h)-one at the target base partner position	d2ih2a1.13.pdb	2382afc2e73317c9	13	0.868	23	30	158	1.61	PDB header: transferase/dna	Chain: A: PDB Molecule: modification methylase taqi;	PDBTitle: crystal structure of the adenine-specific dna methyltransferase m.taqi2 complexed with the cofactor analog aeta and a 10 bp dna containing 5-3 methylpyrimidin-2(1h)-one at the target base partner position	#N/A	MG592593.1_prot_AUR96579.1_52_[locus_tag=NVP1226O_52]_[protein=DNA_N-6-adenine-methyltransferase]_[protein_id=AUR96579.1]_[location=29581..30072]_[gbkey=CDS]
AUR96579.1	PDB header: transferase Chain: A: PDB Molecule: putative methyltransferase; PDBTitle: crystal structure of putative methyltransferase small domain protein2 from listeria monocytogenes	c3lpmA_.14.pdb	2382afc2e73317c9	14	0.863	18	65	133	2.4	PDB header: transferase	Chain: A: PDB Molecule: putative methyltransferase;	PDBTitle: crystal structure of putative methyltransferase small domain protein2 from listeria monocytogenes	#N/A	MG592593.1_prot_AUR96579.1_52_[locus_tag=NVP1226O_52]_[protein=DNA_N-6-adenine-methyltransferase]_[protein_id=AUR96579.1]_[location=29581..30072]_[gbkey=CDS]
AUR96579.1	PDB header: transferase Chain: A: PDB Molecule: probable dimethyladenosine transferase; PDBTitle: crystal structure of human dimethyladenosine transferase	d1zq9a1.15.pdb	2382afc2e73317c9	15	0.846	16	41	149	1.9	PDB header: transferase	Chain: A: PDB Molecule: probable dimethyladenosine transferase;	PDBTitle: crystal structure of human dimethyladenosine transferase	#N/A	MG592593.1_prot_AUR96579.1_52_[locus_tag=NVP1226O_52]_[protein=DNA_N-6-adenine-methyltransferase]_[protein_id=AUR96579.1]_[location=29581..30072]_[gbkey=CDS]
AUR96579.1	PDB header: transferase Chain: A: PDB Molecule: n2, n2-dimethylguanosine trna methyltransferase; PDBTitle: crystal structure of the archaeal trna m2g/m22g10 methyltransferase2 (atrm11) in complex with s-adenosyl-l-methionine (sam) from3 thermococcus kodakarensis	c5e72A_.16.pdb	2382afc2e73317c9	16	0.797	18	57	100	1.74	PDB header: transferase	Chain: A: PDB Molecule: n2, n2-dimethylguanosine trna methyltransferase;	PDBTitle: crystal structure of the archaeal trna m2g/m22g10 methyltransferase2 (atrm11) in complex with s-adenosyl-l-methionine (sam) from3 thermococcus kodakarensis	#N/A	MG592593.1_prot_AUR96579.1_52_[locus_tag=NVP1226O_52]_[protein=DNA_N-6-adenine-methyltransferase]_[protein_id=AUR96579.1]_[location=29581..30072]_[gbkey=CDS]
AUR96579.1	PDB header: transferase Chain: A: PDB Molecule: methyltransferase; PDBTitle: crystal structure of trmn from thermus thermophilus	c3tmaA_.17.pdb	2382afc2e73317c9	17	0.743	15	51	97	2.0499999999999998	PDB header: transferase	Chain: A: PDB Molecule: methyltransferase;	PDBTitle: crystal structure of trmn from thermus thermophilus	#N/A	MG592593.1_prot_AUR96579.1_52_[locus_tag=NVP1226O_52]_[protein=DNA_N-6-adenine-methyltransferase]_[protein_id=AUR96579.1]_[location=29581..30072]_[gbkey=CDS]
AUR96579.1	PDB header: transferase, translation Chain: A: PDB Molecule: high level kasugamycin resistance protein; PDBTitle: 2.1 angstrom crystal structure of ksga: a universally conserved2 adenosine dimethyltransferase	d1qyra_.18.pdb	2382afc2e73317c9	18	0.713	13	55	149	2.1	PDB header: transferase, translation	Chain: A: PDB Molecule: high level kasugamycin resistance protein;	PDBTitle: 2.1 angstrom crystal structure of ksga: a universally conserved2 adenosine dimethyltransferase	#N/A	MG592593.1_prot_AUR96579.1_52_[locus_tag=NVP1226O_52]_[protein=DNA_N-6-adenine-methyltransferase]_[protein_id=AUR96579.1]_[location=29581..30072]_[gbkey=CDS]
AUR96579.1	PDB header: transferase Chain: A: PDB Molecule: putative methylase; PDBTitle: the crystal structure of a possible methylase from2 clostridium difficile 630.	c3lduA_.19.pdb	2382afc2e73317c9	19	0.674	16	65	96	1.7	PDB header: transferase	Chain: A: PDB Molecule: putative methylase;	PDBTitle: the crystal structure of a possible methylase from2 clostridium difficile 630.	#N/A	MG592593.1_prot_AUR96579.1_52_[locus_tag=NVP1226O_52]_[protein=DNA_N-6-adenine-methyltransferase]_[protein_id=AUR96579.1]_[location=29581..30072]_[gbkey=CDS]
AUR96579.1	PDB header: methyltransferase Chain: A: PDB Molecule: rrna methyltransferase; PDBTitle: solution structure of an rrna methyltransferase (ermam)2 that confers macrolide-lincosamide-streptogramin3 antibiotic resistance, nmr, minimized average structure	d1yuba_.20.pdb	2382afc2e73317c9	20	0.612	16	39	94	UNK	PDB header: methyltransferase	Chain: A: PDB Molecule: rrna methyltransferase;	PDBTitle: solution structure of an rrna methyltransferase (ermam)2 that confers macrolide-lincosamide-streptogramin3 antibiotic resistance, nmr, minimized average structure	#N/A	MG592593.1_prot_AUR96579.1_52_[locus_tag=NVP1226O_52]_[protein=DNA_N-6-adenine-methyltransferase]_[protein_id=AUR96579.1]_[location=29581..30072]_[gbkey=CDS]
Description	Template Info	Template/Model	Job ID	Rank	#N/A	Sequence ID	Qstart	Qend	Resolution	Template Info	#N/A	#N/A	#N/A	# Job Description
AUR96583.1	PDB header: oxidoreductase Chain: A: PDB Molecule: lysyl oxidase; PDBTitle: pplo at 1.23 angstroms	d1w7ca1.1.pdb	b8027e90567556e7	1	0.378	14	38	58	1.23	PDB header: oxidoreductase	Chain: A: PDB Molecule: lysyl oxidase;	PDBTitle: pplo at 1.23 angstroms	#N/A	MG592593.1_prot_AUR96583.1_56_[locus_tag=NVP1226O_56]_[protein=hypothetical_protein]_[protein_id=AUR96583.1]_[location=31166..31351]_[gbkey=CDS]
AUR96583.1	PDB header: oxidoreductase/protein binding Chain: H: PDB Molecule: cp12 protein; PDBTitle: crystal structure of the binary complex of photosyntetic a42 glyceraldehyde 3-phosphate dehydrogenase (gapdh) with cp12-2, both3 from arabidopsis thaliana.	c3qv1H_.2.pdb	b8027e90567556e7	2	0.252	67	22	34	2	PDB header: oxidoreductase/protein binding	Chain: H: PDB Molecule: cp12 protein;	PDBTitle: crystal structure of the binary complex of photosyntetic a42 glyceraldehyde 3-phosphate dehydrogenase (gapdh) with cp12-2, both3 from arabidopsis thaliana.	#N/A	MG592593.1_prot_AUR96583.1_56_[locus_tag=NVP1226O_56]_[protein=hypothetical_protein]_[protein_id=AUR96583.1]_[location=31166..31351]_[gbkey=CDS]
AUR96583.1	PDB header: oxidoreductase/protein binding Chain: N: PDB Molecule: photosyntetic glyceraldehyde-3-phosphate dehydrogenase (a4 PDBTitle: crystal structure of the binary complex, obtained by soaking, of2 photosyntetic a4 glyceraldehyde 3-phosphate dehydrogenase (gapdh)3 with cp12-2, both from arabidopsis thaliana.	c3rvdN_.3.pdb	b8027e90567556e7	3	0.249	67	22	34	2.7	PDB header: oxidoreductase/protein binding	Chain: N: PDB Molecule: photosyntetic glyceraldehyde-3-phosphate dehydrogenase (a4	PDBTitle: crystal structure of the binary complex, obtained by soaking, of2 photosyntetic a4 glyceraldehyde 3-phosphate dehydrogenase (gapdh)3 with cp12-2, both from arabidopsis thaliana.	#N/A	MG592593.1_prot_AUR96583.1_56_[locus_tag=NVP1226O_56]_[protein=hypothetical_protein]_[protein_id=AUR96583.1]_[location=31166..31351]_[gbkey=CDS]
AUR96583.1	PDB header: oxidoreductase/protein binding Chain: I: PDB Molecule: cp12 protein; PDBTitle: crystal structure of the binary complex of photosyntetic a42 glyceraldehyde 3-phosphate dehydrogenase (gapdh) with cp12-2, both3 from arabidopsis thaliana.	c3qv1I_.4.pdb	b8027e90567556e7	4	0.249	67	22	34	2	PDB header: oxidoreductase/protein binding	Chain: I: PDB Molecule: cp12 protein;	PDBTitle: crystal structure of the binary complex of photosyntetic a42 glyceraldehyde 3-phosphate dehydrogenase (gapdh) with cp12-2, both3 from arabidopsis thaliana.	#N/A	MG592593.1_prot_AUR96583.1_56_[locus_tag=NVP1226O_56]_[protein=hypothetical_protein]_[protein_id=AUR96583.1]_[location=31166..31351]_[gbkey=CDS]
AUR96583.1	PDB header: oxidoreductase/protein binding Chain: M: PDB Molecule: photosyntetic glyceraldehyde-3-phosphate dehydrogenase (a4 PDBTitle: crystal structure of the binary complex, obtained by soaking, of2 photosyntetic a4 glyceraldehyde 3-phosphate dehydrogenase (gapdh)3 with cp12-2, both from arabidopsis thaliana.	c3rvdM_.5.pdb	b8027e90567556e7	5	0.216	67	22	34	2.7	PDB header: oxidoreductase/protein binding	Chain: M: PDB Molecule: photosyntetic glyceraldehyde-3-phosphate dehydrogenase (a4	PDBTitle: crystal structure of the binary complex, obtained by soaking, of2 photosyntetic a4 glyceraldehyde 3-phosphate dehydrogenase (gapdh)3 with cp12-2, both from arabidopsis thaliana.	#N/A	MG592593.1_prot_AUR96583.1_56_[locus_tag=NVP1226O_56]_[protein=hypothetical_protein]_[protein_id=AUR96583.1]_[location=31166..31351]_[gbkey=CDS]
AUR96583.1	PDB header: oxidoreductase/protein binding Chain: I: PDB Molecule: photosyntetic glyceraldehyde-3-phosphate dehydrogenase (a4 PDBTitle: crystal structure of the binary complex, obtained by soaking, of2 photosyntetic a4 glyceraldehyde 3-phosphate dehydrogenase (gapdh)3 with cp12-2, both from arabidopsis thaliana.	c3rvdI_.6.pdb	b8027e90567556e7	6	0.21	67	22	34	2.7	PDB header: oxidoreductase/protein binding	Chain: I: PDB Molecule: photosyntetic glyceraldehyde-3-phosphate dehydrogenase (a4	PDBTitle: crystal structure of the binary complex, obtained by soaking, of2 photosyntetic a4 glyceraldehyde 3-phosphate dehydrogenase (gapdh)3 with cp12-2, both from arabidopsis thaliana.	#N/A	MG592593.1_prot_AUR96583.1_56_[locus_tag=NVP1226O_56]_[protein=hypothetical_protein]_[protein_id=AUR96583.1]_[location=31166..31351]_[gbkey=CDS]
AUR96583.1	PDB header: protein binding Chain: A: PDB Molecule: cp12 domain-containing protein 2; PDBTitle: partial 3d structure of the c-terminal part of the free arabidopsis2 thaliana cp12-2 in its oxidized form	c2lj9A_.7.pdb	b8027e90567556e7	7	0.209	67	22	34	UNK	PDB header: protein binding	Chain: A: PDB Molecule: cp12 domain-containing protein 2;	PDBTitle: partial 3d structure of the c-terminal part of the free arabidopsis2 thaliana cp12-2 in its oxidized form	#N/A	MG592593.1_prot_AUR96583.1_56_[locus_tag=NVP1226O_56]_[protein=hypothetical_protein]_[protein_id=AUR96583.1]_[location=31166..31351]_[gbkey=CDS]
AUR96583.1	PDB header: oxidoreductase/protein binding Chain: G: PDB Molecule: cp12 protein; PDBTitle: crystal structure of the binary complex of photosyntetic a42 glyceraldehyde 3-phosphate dehydrogenase (gapdh) with cp12-2, both3 from arabidopsis thaliana.	c3qv1G_.8.pdb	b8027e90567556e7	8	0.194	67	22	34	2	PDB header: oxidoreductase/protein binding	Chain: G: PDB Molecule: cp12 protein;	PDBTitle: crystal structure of the binary complex of photosyntetic a42 glyceraldehyde 3-phosphate dehydrogenase (gapdh) with cp12-2, both3 from arabidopsis thaliana.	#N/A	MG592593.1_prot_AUR96583.1_56_[locus_tag=NVP1226O_56]_[protein=hypothetical_protein]_[protein_id=AUR96583.1]_[location=31166..31351]_[gbkey=CDS]
AUR96583.1	PDB header: oxidoreductase/protein binding Chain: K: PDB Molecule: photosyntetic glyceraldehyde-3-phosphate dehydrogenase (a4 PDBTitle: crystal structure of the binary complex, obtained by soaking, of2 photosyntetic a4 glyceraldehyde 3-phosphate dehydrogenase (gapdh)3 with cp12-2, both from arabidopsis thaliana.	c3rvdK_.9.pdb	b8027e90567556e7	9	0.194	67	22	34	2.7	PDB header: oxidoreductase/protein binding	Chain: K: PDB Molecule: photosyntetic glyceraldehyde-3-phosphate dehydrogenase (a4	PDBTitle: crystal structure of the binary complex, obtained by soaking, of2 photosyntetic a4 glyceraldehyde 3-phosphate dehydrogenase (gapdh)3 with cp12-2, both from arabidopsis thaliana.	#N/A	MG592593.1_prot_AUR96583.1_56_[locus_tag=NVP1226O_56]_[protein=hypothetical_protein]_[protein_id=AUR96583.1]_[location=31166..31351]_[gbkey=CDS]
AUR96583.1	PDB header: oxidoreductase/protein binding Chain: J: PDB Molecule: photosyntetic glyceraldehyde-3-phosphate dehydrogenase (a4 PDBTitle: crystal structure of the binary complex, obtained by soaking, of2 photosyntetic a4 glyceraldehyde 3-phosphate dehydrogenase (gapdh)3 with cp12-2, both from arabidopsis thaliana.	c3rvdJ_.10.pdb	b8027e90567556e7	10	0.194	67	22	34	2.7	PDB header: oxidoreductase/protein binding	Chain: J: PDB Molecule: photosyntetic glyceraldehyde-3-phosphate dehydrogenase (a4	PDBTitle: crystal structure of the binary complex, obtained by soaking, of2 photosyntetic a4 glyceraldehyde 3-phosphate dehydrogenase (gapdh)3 with cp12-2, both from arabidopsis thaliana.	#N/A	MG592593.1_prot_AUR96583.1_56_[locus_tag=NVP1226O_56]_[protein=hypothetical_protein]_[protein_id=AUR96583.1]_[location=31166..31351]_[gbkey=CDS]
AUR96583.1	PDB header: membrane protein Chain: B: PDB Molecule: torsin-1a-interacting protein 1; PDBTitle: lap1(aa356-583), h.sapiens, bound to vhh-bs1	c4tvsB_.11.pdb	b8027e90567556e7	11	0.193	21	20	38	1.6	PDB header: membrane protein	Chain: B: PDB Molecule: torsin-1a-interacting protein 1;	PDBTitle: lap1(aa356-583), h.sapiens, bound to vhh-bs1	#N/A	MG592593.1_prot_AUR96583.1_56_[locus_tag=NVP1226O_56]_[protein=hypothetical_protein]_[protein_id=AUR96583.1]_[location=31166..31351]_[gbkey=CDS]
AUR96583.1	PDB header: hydrolase Chain: B: PDB Molecule: pre-mrna-splicing helicase brr2; PDBTitle: crystal structure of yeast brr2 full-lenght in complex with prp8 jab12 domain	c5m52B_.12.pdb	b8027e90567556e7	12	0.188	45	43	53	3.4	PDB header: hydrolase	Chain: B: PDB Molecule: pre-mrna-splicing helicase brr2;	PDBTitle: crystal structure of yeast brr2 full-lenght in complex with prp8 jab12 domain	#N/A	MG592593.1_prot_AUR96583.1_56_[locus_tag=NVP1226O_56]_[protein=hypothetical_protein]_[protein_id=AUR96583.1]_[location=31166..31351]_[gbkey=CDS]
AUR96583.1	PDB header: oxidoreductase Chain: D: PDB Molecule: cp12 polypeptide; PDBTitle: structure of gapdh with cp12 peptide from thermosynechococcus2 elongatus	c3zdfD_.13.pdb	b8027e90567556e7	13	0.18	46	22	34	2.34	PDB header: oxidoreductase	Chain: D: PDB Molecule: cp12 polypeptide;	PDBTitle: structure of gapdh with cp12 peptide from thermosynechococcus2 elongatus	#N/A	MG592593.1_prot_AUR96583.1_56_[locus_tag=NVP1226O_56]_[protein=hypothetical_protein]_[protein_id=AUR96583.1]_[location=31166..31351]_[gbkey=CDS]
AUR96583.1	PDB header: oxidoreductase Chain: C: PDB Molecule: cp12 polypeptide; PDBTitle: structure of gapdh with cp12 peptide from thermosynechococcus2 elongatus	c3zdfC_.14.pdb	b8027e90567556e7	14	0.176	46	22	34	2.34	PDB header: oxidoreductase	Chain: C: PDB Molecule: cp12 polypeptide;	PDBTitle: structure of gapdh with cp12 peptide from thermosynechococcus2 elongatus	#N/A	MG592593.1_prot_AUR96583.1_56_[locus_tag=NVP1226O_56]_[protein=hypothetical_protein]_[protein_id=AUR96583.1]_[location=31166..31351]_[gbkey=CDS]
AUR96583.1	PDB header: oxidoreductase Chain: A: PDB Molecule: putative uncharacterized protein; PDBTitle: crystal structure of aspergillus nidulans amine oxidase	c3pgbA_.15.pdb	b8027e90567556e7	15	0.172	29	38	58	2.4500000000000002	PDB header: oxidoreductase	Chain: A: PDB Molecule: putative uncharacterized protein;	PDBTitle: crystal structure of aspergillus nidulans amine oxidase	#N/A	MG592593.1_prot_AUR96583.1_56_[locus_tag=NVP1226O_56]_[protein=hypothetical_protein]_[protein_id=AUR96583.1]_[location=31166..31351]_[gbkey=CDS]
AUR96583.1	PDB header: hydrolase Chain: B: PDB Molecule: torsin-1a-interacting protein 2; PDBTitle: torsina-lull1 complex, h. sapiens, bound to vhh-bs2	c5j1sB_.16.pdb	b8027e90567556e7	16	0.168	21	20	38	1.4	PDB header: hydrolase	Chain: B: PDB Molecule: torsin-1a-interacting protein 2;	PDBTitle: torsina-lull1 complex, h. sapiens, bound to vhh-bs2	#N/A	MG592593.1_prot_AUR96583.1_56_[locus_tag=NVP1226O_56]_[protein=hypothetical_protein]_[protein_id=AUR96583.1]_[location=31166..31351]_[gbkey=CDS]
AUR96583.1	PDB header: hydrolase Chain: A: PDB Molecule: pre-mrna-splicing helicase brr2; PDBTitle: crystal structure of yeast full length brr2 in complex with prp8 jab12 domain	c5dcaA_.17.pdb	b8027e90567556e7	17	0.153	45	43	53	2.8	PDB header: hydrolase	Chain: A: PDB Molecule: pre-mrna-splicing helicase brr2;	PDBTitle: crystal structure of yeast full length brr2 in complex with prp8 jab12 domain	#N/A	MG592593.1_prot_AUR96583.1_56_[locus_tag=NVP1226O_56]_[protein=hypothetical_protein]_[protein_id=AUR96583.1]_[location=31166..31351]_[gbkey=CDS]
AUR96583.1	PDB header: splicing Chain: C: PDB Molecule: pre-mrna splicing helicase-like protein; PDBTitle: crystal structure of chaetomium thermophilum brr2 helicase core in2 complex with prp8 jab1 domain	c5m59C_.18.pdb	b8027e90567556e7	18	0.146	45	43	53	3.2	PDB header: splicing	Chain: C: PDB Molecule: pre-mrna splicing helicase-like protein;	PDBTitle: crystal structure of chaetomium thermophilum brr2 helicase core in2 complex with prp8 jab1 domain	#N/A	MG592593.1_prot_AUR96583.1_56_[locus_tag=NVP1226O_56]_[protein=hypothetical_protein]_[protein_id=AUR96583.1]_[location=31166..31351]_[gbkey=CDS]
AUR96583.1	PDB header: splicing Chain: C: PDB Molecule: hbrr2; PDBTitle: 3d structure determination of the human*u4/u6.u5* tri-snrnp complex	c3jcrC_.19.pdb	b8027e90567556e7	19	0.146	45	43	53	7	PDB header: splicing	Chain: C: PDB Molecule: hbrr2;	PDBTitle: 3d structure determination of the human*u4/u6.u5* tri-snrnp complex	#N/A	MG592593.1_prot_AUR96583.1_56_[locus_tag=NVP1226O_56]_[protein=hypothetical_protein]_[protein_id=AUR96583.1]_[location=31166..31351]_[gbkey=CDS]
AUR96583.1	PDB header: oxidoreductase Chain: C: PDB Molecule: copper amine oxidase; PDBTitle: crystal structure at 2.5 a resolution of zinc-substituted2 copper amine oxidase of hansenula polymorpha expressed in3 escherichia coli	c1ekmC_.20.pdb	b8027e90567556e7	20	0.138	24	38	58	2.5	PDB header: oxidoreductase	Chain: C: PDB Molecule: copper amine oxidase;	PDBTitle: crystal structure at 2.5 a resolution of zinc-substituted2 copper amine oxidase of hansenula polymorpha expressed in3 escherichia coli	#N/A	MG592593.1_prot_AUR96583.1_56_[locus_tag=NVP1226O_56]_[protein=hypothetical_protein]_[protein_id=AUR96583.1]_[location=31166..31351]_[gbkey=CDS]
Description	Template Info	Template/Model	Job ID	Rank	#N/A	Sequence ID	Qstart	Qend	Resolution	Template Info	#N/A	#N/A	#N/A	# Job Description
AUR96556.1	PDB header: viral protein/immune system Chain: B: PDB Molecule: envelope glycoprotein gp160; PDBTitle: crystal structure of the hiv-1 bg505 sosip.664 env trimer ectodomain,2 comprising atomic-level definition of pre-fusion gp120 and gp41, in3 complex with human antibodies pgt122 and 35o22	c4tvpB_.1.pdb	1e9ff66b913ac26f	1	0.541	39	2	32	3.1	PDB header: viral protein/immune system	Chain: B: PDB Molecule: envelope glycoprotein gp160;	PDBTitle: crystal structure of the hiv-1 bg505 sosip.664 env trimer ectodomain,2 comprising atomic-level definition of pre-fusion gp120 and gp41, in3 complex with human antibodies pgt122 and 35o22	#N/A	MG592593.1_prot_AUR96556.1_29_[locus_tag=NVP1226O_29]_[protein=hypothetical_protein]_[protein_id=AUR96556.1]_[location=complement(21075..21296)]_[gbkey=CDS]
AUR96556.1	PDB header: membrane protein/inhibitor Chain: B: PDB Molecule: cp32m; PDBTitle: structure of hiv-1 gp41 nhr/fusion inhibitor complex p21	c3vh7B_.2.pdb	1e9ff66b913ac26f	2	0.507	25	2	25	2.02	PDB header: membrane protein/inhibitor	Chain: B: PDB Molecule: cp32m;	PDBTitle: structure of hiv-1 gp41 nhr/fusion inhibitor complex p21	#N/A	MG592593.1_prot_AUR96556.1_29_[locus_tag=NVP1226O_29]_[protein=hypothetical_protein]_[protein_id=AUR96556.1]_[location=complement(21075..21296)]_[gbkey=CDS]
AUR96556.1	PDB header: membrane protein/inhibitor Chain: D: PDB Molecule: fusion inhibitor cp32m-2; PDBTitle: potent hiv fusion inhibitor cp32m-2	c3w19D_.3.pdb	1e9ff66b913ac26f	3	0.507	25	2	25	1.28	PDB header: membrane protein/inhibitor	Chain: D: PDB Molecule: fusion inhibitor cp32m-2;	PDBTitle: potent hiv fusion inhibitor cp32m-2	#N/A	MG592593.1_prot_AUR96556.1_29_[locus_tag=NVP1226O_29]_[protein=hypothetical_protein]_[protein_id=AUR96556.1]_[location=complement(21075..21296)]_[gbkey=CDS]
AUR96556.1	PDB header: viral protein Chain: B: PDB Molecule: protein (gp41); PDBTitle: solution nmr structure of ectodomain of siv gp41,2 restrained regularized mean structure plus 29 simulated3 annealing structures	c1qceB_.4.pdb	1e9ff66b913ac26f	4	0.385	42	2	32	UNK	PDB header: viral protein	Chain: B: PDB Molecule: protein (gp41);	PDBTitle: solution nmr structure of ectodomain of siv gp41,2 restrained regularized mean structure plus 29 simulated3 annealing structures	#N/A	MG592593.1_prot_AUR96556.1_29_[locus_tag=NVP1226O_29]_[protein=hypothetical_protein]_[protein_id=AUR96556.1]_[location=complement(21075..21296)]_[gbkey=CDS]
AUR96556.1	PDB header: viral protein Chain: A: PDB Molecule: transmembrane glycoprotein (gp41); PDBTitle: hiv-1 gp41 core	c1i5xA_.5.pdb	1e9ff66b913ac26f	5	0.37	29	2	25	1.8	PDB header: viral protein	Chain: A: PDB Molecule: transmembrane glycoprotein (gp41);	PDBTitle: hiv-1 gp41 core	#N/A	MG592593.1_prot_AUR96556.1_29_[locus_tag=NVP1226O_29]_[protein=hypothetical_protein]_[protein_id=AUR96556.1]_[location=complement(21075..21296)]_[gbkey=CDS]
AUR96556.1	PDB header: membrane protein/inhibitor Chain: F: PDB Molecule: cp32m; PDBTitle: structure of hiv-1 gp41 nhr/fusion inhibitor complex p21	c3vh7F_.6.pdb	1e9ff66b913ac26f	6	0.352	25	2	25	2.02	PDB header: membrane protein/inhibitor	Chain: F: PDB Molecule: cp32m;	PDBTitle: structure of hiv-1 gp41 nhr/fusion inhibitor complex p21	#N/A	MG592593.1_prot_AUR96556.1_29_[locus_tag=NVP1226O_29]_[protein=hypothetical_protein]_[protein_id=AUR96556.1]_[location=complement(21075..21296)]_[gbkey=CDS]
AUR96556.1	PDB header: membrane protein/inhibitor Chain: D: PDB Molecule: cp32m; PDBTitle: structure of hiv-1 gp41 nhr/fusion inhibitor complex p21	c3vh7D_.7.pdb	1e9ff66b913ac26f	7	0.352	25	2	25	2.02	PDB header: membrane protein/inhibitor	Chain: D: PDB Molecule: cp32m;	PDBTitle: structure of hiv-1 gp41 nhr/fusion inhibitor complex p21	#N/A	MG592593.1_prot_AUR96556.1_29_[locus_tag=NVP1226O_29]_[protein=hypothetical_protein]_[protein_id=AUR96556.1]_[location=complement(21075..21296)]_[gbkey=CDS]
AUR96556.1	PDB header: membrane protein/inhibitor Chain: D: PDB Molecule: cp32m; PDBTitle: structure of hiv-1 gp41 nhr/fusion inhibitor complex p321	c3vgyD_.8.pdb	1e9ff66b913ac26f	8	0.333	25	2	25	2.0299999999999998	PDB header: membrane protein/inhibitor	Chain: D: PDB Molecule: cp32m;	PDBTitle: structure of hiv-1 gp41 nhr/fusion inhibitor complex p321	#N/A	MG592593.1_prot_AUR96556.1_29_[locus_tag=NVP1226O_29]_[protein=hypothetical_protein]_[protein_id=AUR96556.1]_[location=complement(21075..21296)]_[gbkey=CDS]
AUR96556.1	PDB header: viral protein Chain: A: PDB Molecule: transmembrane protein; PDBTitle: structure of a longer thermalstable core domain of hiv-1 gp412 containing the enfuvirtide resistance mutation n43d and complementary3 mutation e137k	c3cyoA_.9.pdb	1e9ff66b913ac26f	9	0.234	21	2	25	2.1	PDB header: viral protein	Chain: A: PDB Molecule: transmembrane protein;	PDBTitle: structure of a longer thermalstable core domain of hiv-1 gp412 containing the enfuvirtide resistance mutation n43d and complementary3 mutation e137k	#N/A	MG592593.1_prot_AUR96556.1_29_[locus_tag=NVP1226O_29]_[protein=hypothetical_protein]_[protein_id=AUR96556.1]_[location=complement(21075..21296)]_[gbkey=CDS]
AUR96556.1	PDB header: transcription Chain: P: PDB Molecule: rna polymerase i-specific transcription initiation factor PDBTitle: rna polymerase i initial transcribing complex state 2	c5w65P_.10.pdb	1e9ff66b913ac26f	10	0.178	9	3	47	4.3	PDB header: transcription	Chain: P: PDB Molecule: rna polymerase i-specific transcription initiation factor	PDBTitle: rna polymerase i initial transcribing complex state 2	#N/A	MG592593.1_prot_AUR96556.1_29_[locus_tag=NVP1226O_29]_[protein=hypothetical_protein]_[protein_id=AUR96556.1]_[location=complement(21075..21296)]_[gbkey=CDS]
AUR96556.1	PDB header: metal binding protein Chain: A: PDB Molecule: fyve-ring finger protein sakura; PDBTitle: crystal structure of a fyve-type domain from caspase2 regulator carp2	d1y02a1.11.pdb	1e9ff66b913ac26f	11	0.174	39	23	40	1.8	PDB header: metal binding protein	Chain: A: PDB Molecule: fyve-ring finger protein sakura;	PDBTitle: crystal structure of a fyve-type domain from caspase2 regulator carp2	#N/A	MG592593.1_prot_AUR96556.1_29_[locus_tag=NVP1226O_29]_[protein=hypothetical_protein]_[protein_id=AUR96556.1]_[location=complement(21075..21296)]_[gbkey=CDS]
AUR96556.1	PDB header: contractile protein Chain: C: PDB Molecule: myosin catalytic light chain lc-1, mantle muscle; PDBTitle: the crystal structure of squid myosin s1 in the presence of2 so4 2-	c2ekwC_.12.pdb	1e9ff66b913ac26f	12	0.17	14	16	53	3.3	PDB header: contractile protein	Chain: C: PDB Molecule: myosin catalytic light chain lc-1, mantle muscle;	PDBTitle: the crystal structure of squid myosin s1 in the presence of2 so4 2-	#N/A	MG592593.1_prot_AUR96556.1_29_[locus_tag=NVP1226O_29]_[protein=hypothetical_protein]_[protein_id=AUR96556.1]_[location=complement(21075..21296)]_[gbkey=CDS]
AUR96556.1	PDB header: membrane protein Chain: D: PDB Molecule: envelope glycoprotein gp160; PDBTitle: structure of gp41 t21/cp621-652	c3vgxD_.13.pdb	1e9ff66b913ac26f	13	0.156	38	2	25	1.74	PDB header: membrane protein	Chain: D: PDB Molecule: envelope glycoprotein gp160;	PDBTitle: structure of gp41 t21/cp621-652	#N/A	MG592593.1_prot_AUR96556.1_29_[locus_tag=NVP1226O_29]_[protein=hypothetical_protein]_[protein_id=AUR96556.1]_[location=complement(21075..21296)]_[gbkey=CDS]
AUR96556.1	PDB header: membrane protein Chain: A: PDB Molecule: lema protein; PDBTitle: crystal structure of a lema protein (tm0961) from thermotoga maritima2 msb8 at 2.28 a resolution	d2etda1.14.pdb	1e9ff66b913ac26f	14	0.15	23	5	26	2.2799999999999998	PDB header: membrane protein	Chain: A: PDB Molecule: lema protein;	PDBTitle: crystal structure of a lema protein (tm0961) from thermotoga maritima2 msb8 at 2.28 a resolution	#N/A	MG592593.1_prot_AUR96556.1_29_[locus_tag=NVP1226O_29]_[protein=hypothetical_protein]_[protein_id=AUR96556.1]_[location=complement(21075..21296)]_[gbkey=CDS]
AUR96556.1	PDB header: oxidoreductase Chain: D: PDB Molecule: ubiquinol cytochrome c oxidoreductase; PDBTitle: crystal structure of bovine mitochondrial cytochrome bc12 complex, alpha carbon atoms only	c1qcrD_.15.pdb	1e9ff66b913ac26f	15	0.12	31	34	46	2.7	PDB header: oxidoreductase	Chain: D: PDB Molecule: ubiquinol cytochrome c oxidoreductase;	PDBTitle: crystal structure of bovine mitochondrial cytochrome bc12 complex, alpha carbon atoms only	#N/A	MG592593.1_prot_AUR96556.1_29_[locus_tag=NVP1226O_29]_[protein=hypothetical_protein]_[protein_id=AUR96556.1]_[location=complement(21075..21296)]_[gbkey=CDS]
AUR96556.1	PDB header: ligase, cell cycle Chain: A: PDB Molecule: centromere dna-binding protein complex cbf3 PDBTitle: crystal structure of scskp1-sccdc4-cpd peptide complex	d1nexa2.16.pdb	1e9ff66b913ac26f	16	0.111	15	7	52	2.7	PDB header: ligase, cell cycle	Chain: A: PDB Molecule: centromere dna-binding protein complex cbf3	PDBTitle: crystal structure of scskp1-sccdc4-cpd peptide complex	#N/A	MG592593.1_prot_AUR96556.1_29_[locus_tag=NVP1226O_29]_[protein=hypothetical_protein]_[protein_id=AUR96556.1]_[location=complement(21075..21296)]_[gbkey=CDS]
AUR96556.1	PDB header: immune system Chain: A: PDB Molecule: transmembrane glycoprotein; PDBTitle: crystal structure of the hiv-1 neutralizing antibody d5 fab bound to2 the gp41 inner-core mimetic 5-helix	c2cmrA_.17.pdb	1e9ff66b913ac26f	17	0.109	29	2	25	2	PDB header: immune system	Chain: A: PDB Molecule: transmembrane glycoprotein;	PDBTitle: crystal structure of the hiv-1 neutralizing antibody d5 fab bound to2 the gp41 inner-core mimetic 5-helix	#N/A	MG592593.1_prot_AUR96556.1_29_[locus_tag=NVP1226O_29]_[protein=hypothetical_protein]_[protein_id=AUR96556.1]_[location=complement(21075..21296)]_[gbkey=CDS]
AUR96556.1	PDB header: transcription/tbp-associated factors Chain: B: PDB Molecule: transcription initiation factor tfiid 20/15 kda PDBTitle: crystal structure of the human taf4-taf122 (tafii135-tafii20) complex	d1h3ob_.18.pdb	1e9ff66b913ac26f	18	0.101	45	63	73	2.2999999999999998	PDB header: transcription/tbp-associated factors	Chain: B: PDB Molecule: transcription initiation factor tfiid 20/15 kda	PDBTitle: crystal structure of the human taf4-taf122 (tafii135-tafii20) complex	#N/A	MG592593.1_prot_AUR96556.1_29_[locus_tag=NVP1226O_29]_[protein=hypothetical_protein]_[protein_id=AUR96556.1]_[location=complement(21075..21296)]_[gbkey=CDS]
AUR96556.1	PDB header: structural genomics, unknown function Chain: A: PDB Molecule: periplasmic divalent cation tolerance protein; PDBTitle: crystal structure of periplasmic divalent cation tolerance protein	d1vhfa_.19.pdb	1e9ff66b913ac26f	19	0.1	27	33	47	1.54	PDB header: structural genomics, unknown function	Chain: A: PDB Molecule: periplasmic divalent cation tolerance protein;	PDBTitle: crystal structure of periplasmic divalent cation tolerance protein	#N/A	MG592593.1_prot_AUR96556.1_29_[locus_tag=NVP1226O_29]_[protein=hypothetical_protein]_[protein_id=AUR96556.1]_[location=complement(21075..21296)]_[gbkey=CDS]
AUR96556.1	PDB header: contractile protein Chain: I: PDB Molecule: myosin 2 essential light chain striated muscle; PDBTitle: two heavy meromyosin interacting-heads motifs flexible docked into2 tarantula thick filament 3d-map allows in depth study of intra- and3 intermolecular interactions	c3jbhI_.20.pdb	1e9ff66b913ac26f	20	0.1	18	26	53	20	PDB header: contractile protein	Chain: I: PDB Molecule: myosin 2 essential light chain striated muscle;	PDBTitle: two heavy meromyosin interacting-heads motifs flexible docked into2 tarantula thick filament 3d-map allows in depth study of intra- and3 intermolecular interactions	#N/A	MG592593.1_prot_AUR96556.1_29_[locus_tag=NVP1226O_29]_[protein=hypothetical_protein]_[protein_id=AUR96556.1]_[location=complement(21075..21296)]_[gbkey=CDS]
Description	Template Info	Template/Model	Job ID	Rank	#N/A	Sequence ID	Qstart	Qend	Resolution	Template Info	#N/A	#N/A	#N/A	# Job Description
AUR96548.1	PDB header: apoptosis Chain: A: PDB Molecule: engulfment and cell motility protein 1; PDBTitle: crystal structure of the elmo1 ph domain	c2vszA_.1.pdb	4645746afaf36794	1	0.121	26	42	68	2.2999999999999998	PDB header: apoptosis	Chain: A: PDB Molecule: engulfment and cell motility protein 1;	PDBTitle: crystal structure of the elmo1 ph domain	#N/A	MG592593.1_prot_AUR96548.1_21_[locus_tag=NVP1226O_21]_[protein=hypothetical_protein]_[protein_id=AUR96548.1]_[location=14336..14860]_[gbkey=CDS]
AUR96548.1	PDB header: oxidoreductase Chain: J: PDB Molecule: peroxiredoxin; PDBTitle: prxq2, a 1-cys peroxiredoxin of the thermo-acidophilic archaeon2 sulfolobus islandicus	c6feuJ_.2.pdb	4645746afaf36794	2	0.103	37	49	76	3	PDB header: oxidoreductase	Chain: J: PDB Molecule: peroxiredoxin;	PDBTitle: prxq2, a 1-cys peroxiredoxin of the thermo-acidophilic archaeon2 sulfolobus islandicus	#N/A	MG592593.1_prot_AUR96548.1_21_[locus_tag=NVP1226O_21]_[protein=hypothetical_protein]_[protein_id=AUR96548.1]_[location=14336..14860]_[gbkey=CDS]
AUR96548.1	PDB header: structural genomics, unknown function Chain: A: PDB Molecule: conserved hypothetical protein ta0289; PDBTitle: crystal structure of a conserved cbs domain protein ta0289 of unknown2 function from thermoplasma acidophilum	d1pvma3.3.pdb	4645746afaf36794	3	0.092	67	49	57	1.5	PDB header: structural genomics, unknown function	Chain: A: PDB Molecule: conserved hypothetical protein ta0289;	PDBTitle: crystal structure of a conserved cbs domain protein ta0289 of unknown2 function from thermoplasma acidophilum	#N/A	MG592593.1_prot_AUR96548.1_21_[locus_tag=NVP1226O_21]_[protein=hypothetical_protein]_[protein_id=AUR96548.1]_[location=14336..14860]_[gbkey=CDS]
AUR96548.1	PDB header: unknown function Chain: A: PDB Molecule: hypothetical protein ta0743; PDBTitle: solution structure of ta0743 from thermoplasma acidophilum	c2abyA_.4.pdb	4645746afaf36794	4	0.081	20	87	116	UNK	PDB header: unknown function	Chain: A: PDB Molecule: hypothetical protein ta0743;	PDBTitle: solution structure of ta0743 from thermoplasma acidophilum	#N/A	MG592593.1_prot_AUR96548.1_21_[locus_tag=NVP1226O_21]_[protein=hypothetical_protein]_[protein_id=AUR96548.1]_[location=14336..14860]_[gbkey=CDS]
AUR96548.1	PDB header: rna binding protein Chain: C: PDB Molecule: eukaryotic translation initiation factor 4e transporter; PDBTitle: structure of a human 4e-t - ddx6 - cnot1 complex	c5anrC_.5.pdb	4645746afaf36794	5	0.075	70	149	158	2.1	PDB header: rna binding protein	Chain: C: PDB Molecule: eukaryotic translation initiation factor 4e transporter;	PDBTitle: structure of a human 4e-t - ddx6 - cnot1 complex	#N/A	MG592593.1_prot_AUR96548.1_21_[locus_tag=NVP1226O_21]_[protein=hypothetical_protein]_[protein_id=AUR96548.1]_[location=14336..14860]_[gbkey=CDS]
AUR96548.1	PDB header: replication Chain: A: PDB Molecule: non-capsid protein ns-1; PDBTitle: minute virus of mice non-structural protein-1n-terminal nuclease2 domain reveals a unique zn2+ coordination in the active site pocket3 and shows a novel mode of dna recognition at the origin of4 replication	c3wrnA_.6.pdb	4645746afaf36794	6	0.073	33	127	135	1.52	PDB header: replication	Chain: A: PDB Molecule: non-capsid protein ns-1;	PDBTitle: minute virus of mice non-structural protein-1n-terminal nuclease2 domain reveals a unique zn2+ coordination in the active site pocket3 and shows a novel mode of dna recognition at the origin of4 replication	#N/A	MG592593.1_prot_AUR96548.1_21_[locus_tag=NVP1226O_21]_[protein=hypothetical_protein]_[protein_id=AUR96548.1]_[location=14336..14860]_[gbkey=CDS]
AUR96548.1	PDB header: biosynthetic protein Chain: A: PDB Molecule: protein accumulation and replication of chloroplasts 6, PDBTitle: crystal structure of a conserved domain in the intermembrane space2 region of the plastid division protein arc6	c5d9rA_.7.pdb	4645746afaf36794	7	0.072	21	21	61	2.0499999999999998	PDB header: biosynthetic protein	Chain: A: PDB Molecule: protein accumulation and replication of chloroplasts 6,	PDBTitle: crystal structure of a conserved domain in the intermembrane space2 region of the plastid division protein arc6	#N/A	MG592593.1_prot_AUR96548.1_21_[locus_tag=NVP1226O_21]_[protein=hypothetical_protein]_[protein_id=AUR96548.1]_[location=14336..14860]_[gbkey=CDS]
AUR96548.1	PDB header: protein binding Chain: A: PDB Molecule: penicillin-binding protein activator lpob; PDBTitle: nmr structure of e. coli lpob	c2miiA_.8.pdb	4645746afaf36794	8	0.069	32	61	79	UNK	PDB header: protein binding	Chain: A: PDB Molecule: penicillin-binding protein activator lpob;	PDBTitle: nmr structure of e. coli lpob	#N/A	MG592593.1_prot_AUR96548.1_21_[locus_tag=NVP1226O_21]_[protein=hypothetical_protein]_[protein_id=AUR96548.1]_[location=14336..14860]_[gbkey=CDS]
AUR96548.1	PDB header: vimentin Chain: A: PDB Molecule: vimentin; PDBTitle: human vimentin coil 1a fragment (1a)	c1gk7A_.9.pdb	4645746afaf36794	9	0.068	50	82	95	1.4	PDB header: vimentin	Chain: A: PDB Molecule: vimentin;	PDBTitle: human vimentin coil 1a fragment (1a)	#N/A	MG592593.1_prot_AUR96548.1_21_[locus_tag=NVP1226O_21]_[protein=hypothetical_protein]_[protein_id=AUR96548.1]_[location=14336..14860]_[gbkey=CDS]
AUR96548.1	PDB header: unknown function Chain: A: PDB Molecule: protein of unknown function duf433; PDBTitle: crystal structure of a duf433 member protein (ava_0674) from anabaena2 variabilis atcc 29413 at 2.00 a resolution	d2ga1a1.10.pdb	4645746afaf36794	10	0.068	31	67	95	2	PDB header: unknown function	Chain: A: PDB Molecule: protein of unknown function duf433;	PDBTitle: crystal structure of a duf433 member protein (ava_0674) from anabaena2 variabilis atcc 29413 at 2.00 a resolution	#N/A	MG592593.1_prot_AUR96548.1_21_[locus_tag=NVP1226O_21]_[protein=hypothetical_protein]_[protein_id=AUR96548.1]_[location=14336..14860]_[gbkey=CDS]
AUR96548.1	PDB header: viral protein Chain: A: PDB Molecule: integrase; PDBTitle: hiv-1 integrase catalytic core and c-terminal domain	d1ex4a1.11.pdb	4645746afaf36794	11	0.063	47	45	59	2.8	PDB header: viral protein	Chain: A: PDB Molecule: integrase;	PDBTitle: hiv-1 integrase catalytic core and c-terminal domain	#N/A	MG592593.1_prot_AUR96548.1_21_[locus_tag=NVP1226O_21]_[protein=hypothetical_protein]_[protein_id=AUR96548.1]_[location=14336..14860]_[gbkey=CDS]
AUR96548.1	PDB header: signaling protein Chain: B: PDB Molecule: engulfment and cell motility protein 1; PDBTitle: crystal structure of the complex of the interacting regions of dock22 and elmo1	c3a98B_.12.pdb	4645746afaf36794	12	0.062	26	42	68	2.1	PDB header: signaling protein	Chain: B: PDB Molecule: engulfment and cell motility protein 1;	PDBTitle: crystal structure of the complex of the interacting regions of dock22 and elmo1	#N/A	MG592593.1_prot_AUR96548.1_21_[locus_tag=NVP1226O_21]_[protein=hypothetical_protein]_[protein_id=AUR96548.1]_[location=14336..14860]_[gbkey=CDS]
AUR96548.1	PDB header: unknown function Chain: A: PDB Molecule: hypothetical protein; PDBTitle: crystal structure of a protein with unknown function from duf35982 family (npun_r4044) from nostoc punctiforme pcc 73102 at 1.75 a3 resolution	d2o62a2.13.pdb	4645746afaf36794	13	0.062	33	48	68	1.75	PDB header: unknown function	Chain: A: PDB Molecule: hypothetical protein;	PDBTitle: crystal structure of a protein with unknown function from duf35982 family (npun_r4044) from nostoc punctiforme pcc 73102 at 1.75 a3 resolution	#N/A	MG592593.1_prot_AUR96548.1_21_[locus_tag=NVP1226O_21]_[protein=hypothetical_protein]_[protein_id=AUR96548.1]_[location=14336..14860]_[gbkey=CDS]
AUR96548.1	PDB header: unknown function Chain: A: PDB Molecule: hp_q4d059; PDBTitle: chemical shift assignments and structure of q4d059, a hypothetical2 protein from trypanosoma cruzi	c2mniA_.14.pdb	4645746afaf36794	14	0.062	31	20	54	UNK	PDB header: unknown function	Chain: A: PDB Molecule: hp_q4d059;	PDBTitle: chemical shift assignments and structure of q4d059, a hypothetical2 protein from trypanosoma cruzi	#N/A	MG592593.1_prot_AUR96548.1_21_[locus_tag=NVP1226O_21]_[protein=hypothetical_protein]_[protein_id=AUR96548.1]_[location=14336..14860]_[gbkey=CDS]
AUR96548.1	PDB header: structural genomics, unknown function Chain: A: PDB Molecule: conserved protein; PDBTitle: solution nmr structure of the ob domain (residues 67-166)2 of mm0293 from methanosarcina mazei. northeast structural3 genomics consortium target mar214a.	c2kenA_.15.pdb	4645746afaf36794	15	0.059	22	21	76	UNK	PDB header: structural genomics, unknown function	Chain: A: PDB Molecule: conserved protein;	PDBTitle: solution nmr structure of the ob domain (residues 67-166)2 of mm0293 from methanosarcina mazei. northeast structural3 genomics consortium target mar214a.	#N/A	MG592593.1_prot_AUR96548.1_21_[locus_tag=NVP1226O_21]_[protein=hypothetical_protein]_[protein_id=AUR96548.1]_[location=14336..14860]_[gbkey=CDS]
AUR96548.1	PDB header: electron transport Chain: A: PDB Molecule: cytochrome c2; PDBTitle: x-ray structure of the cytochrome c2 isolated from paracoccus2 denitrificans refined to 1.7 angstroms resolution	d1cota_.16.pdb	4645746afaf36794	16	0.058	22	81	98	1.7	PDB header: electron transport	Chain: A: PDB Molecule: cytochrome c2;	PDBTitle: x-ray structure of the cytochrome c2 isolated from paracoccus2 denitrificans refined to 1.7 angstroms resolution	#N/A	MG592593.1_prot_AUR96548.1_21_[locus_tag=NVP1226O_21]_[protein=hypothetical_protein]_[protein_id=AUR96548.1]_[location=14336..14860]_[gbkey=CDS]
AUR96548.1	PDB header: hydrolase Chain: A: PDB Molecule: protein trai; PDBTitle: crystal structure of the trai c-terminal domain	c3fldA_.17.pdb	4645746afaf36794	17	0.055	28	49	73	2.4	PDB header: hydrolase	Chain: A: PDB Molecule: protein trai;	PDBTitle: crystal structure of the trai c-terminal domain	#N/A	MG592593.1_prot_AUR96548.1_21_[locus_tag=NVP1226O_21]_[protein=hypothetical_protein]_[protein_id=AUR96548.1]_[location=14336..14860]_[gbkey=CDS]
AUR96548.1	PDB header: unknown function Chain: C: PDB Molecule: fibronectin(iii)-like module; PDBTitle: structures of clostridium thermocellum cbha fibronectin(iii)-like2 modules	c3pe9C_.18.pdb	4645746afaf36794	18	0.054	24	25	61	1.69	PDB header: unknown function	Chain: C: PDB Molecule: fibronectin(iii)-like module;	PDBTitle: structures of clostridium thermocellum cbha fibronectin(iii)-like2 modules	#N/A	MG592593.1_prot_AUR96548.1_21_[locus_tag=NVP1226O_21]_[protein=hypothetical_protein]_[protein_id=AUR96548.1]_[location=14336..14860]_[gbkey=CDS]
AUR96548.1	PDB header: unknown function Chain: A: PDB Molecule: fibronectin(iii)-like module; PDBTitle: structures of clostridium thermocellum cbha fibronectin(iii)-like2 modules	c3pe9A_.19.pdb	4645746afaf36794	19	0.054	24	25	61	1.69	PDB header: unknown function	Chain: A: PDB Molecule: fibronectin(iii)-like module;	PDBTitle: structures of clostridium thermocellum cbha fibronectin(iii)-like2 modules	#N/A	MG592593.1_prot_AUR96548.1_21_[locus_tag=NVP1226O_21]_[protein=hypothetical_protein]_[protein_id=AUR96548.1]_[location=14336..14860]_[gbkey=CDS]
AUR96548.1	PDB header: unknown function Chain: A: PDB Molecule: member of duf4221 family; PDBTitle: crystal structure of a member of duf4221 family (bvu_1028) from2 bacteroides vulgatus atcc 8482 at 1.75 a resolution	c3s9jA_.20.pdb	4645746afaf36794	20	0.054	36	22	55	1.75	PDB header: unknown function	Chain: A: PDB Molecule: member of duf4221 family;	PDBTitle: crystal structure of a member of duf4221 family (bvu_1028) from2 bacteroides vulgatus atcc 8482 at 1.75 a resolution	#N/A	MG592593.1_prot_AUR96548.1_21_[locus_tag=NVP1226O_21]_[protein=hypothetical_protein]_[protein_id=AUR96548.1]_[location=14336..14860]_[gbkey=CDS]
Description	Template Info	Template/Model	Job ID	Rank	#N/A	Sequence ID	Qstart	Qend	Resolution	Template Info	#N/A	#N/A	#N/A	# Job Description
AUR96549.1	PDB header: flavoprotein Chain: A: PDB Molecule: fmn-binding protein; PDBTitle: crystal structure of a fmn-binding protein (swol_0183) from2 syntrophomonas wolfei subsp. wolfei at 2.12 a resolution	c3in6A_.1.pdb	58cf7f266bc9d502	1	0.164	69	45	60	2.12	PDB header: flavoprotein	Chain: A: PDB Molecule: fmn-binding protein;	PDBTitle: crystal structure of a fmn-binding protein (swol_0183) from2 syntrophomonas wolfei subsp. wolfei at 2.12 a resolution	#N/A	MG592593.1_prot_AUR96549.1_22_[locus_tag=NVP1226O_22]_[protein=hypothetical_protein]_[protein_id=AUR96549.1]_[location=14857..15204]_[gbkey=CDS]
AUR96549.1	PDB header: dna binding protein/dna Chain: B: PDB Molecule: dna mismatch repair protein msh3; PDBTitle: human mutsbeta complexed with an idl of 3 bases (loop3) and adp	c3thxB_.2.pdb	58cf7f266bc9d502	2	0.151	14	37	65	2.7	PDB header: dna binding protein/dna	Chain: B: PDB Molecule: dna mismatch repair protein msh3;	PDBTitle: human mutsbeta complexed with an idl of 3 bases (loop3) and adp	#N/A	MG592593.1_prot_AUR96549.1_22_[locus_tag=NVP1226O_22]_[protein=hypothetical_protein]_[protein_id=AUR96549.1]_[location=14857..15204]_[gbkey=CDS]
AUR96549.1	PDB header: transcription Chain: A: PDB Molecule: protein polybromo-1; PDBTitle: crystal structure of the sixth bromodomain of human poly-bromodomain2 containing protein 1 (pb1)	c3iu6A_.3.pdb	58cf7f266bc9d502	3	0.151	22	28	55	1.79	PDB header: transcription	Chain: A: PDB Molecule: protein polybromo-1;	PDBTitle: crystal structure of the sixth bromodomain of human poly-bromodomain2 containing protein 1 (pb1)	#N/A	MG592593.1_prot_AUR96549.1_22_[locus_tag=NVP1226O_22]_[protein=hypothetical_protein]_[protein_id=AUR96549.1]_[location=14857..15204]_[gbkey=CDS]
AUR96549.1	PDB header: replication/dna Chain: A: PDB Molecule: dna mismatch repair protein muts; PDBTitle: crystal structure taq muts complexed with a heteroduplex dna at 2.2 a2 resolution	d1ewqa4.4.pdb	58cf7f266bc9d502	4	0.144	21	41	65	2.2000000000000002	PDB header: replication/dna	Chain: A: PDB Molecule: dna mismatch repair protein muts;	PDBTitle: crystal structure taq muts complexed with a heteroduplex dna at 2.2 a2 resolution	#N/A	MG592593.1_prot_AUR96549.1_22_[locus_tag=NVP1226O_22]_[protein=hypothetical_protein]_[protein_id=AUR96549.1]_[location=14857..15204]_[gbkey=CDS]
AUR96549.1	PDB header: cell adhesion Chain: A: PDB Molecule: safd,putative outer membrane protein,putative outer PDBTitle: crystal structure of safdaa-dsc complex	c5y9hA_.5.pdb	58cf7f266bc9d502	5	0.113	44	21	41	2.8	PDB header: cell adhesion	Chain: A: PDB Molecule: safd,putative outer membrane protein,putative outer	PDBTitle: crystal structure of safdaa-dsc complex	#N/A	MG592593.1_prot_AUR96549.1_22_[locus_tag=NVP1226O_22]_[protein=hypothetical_protein]_[protein_id=AUR96549.1]_[location=14857..15204]_[gbkey=CDS]
AUR96549.1	PDB header: oxidoreductase Chain: A: PDB Molecule: methylmalonic aciduria and homocystinuria type c protein; PDBTitle: crystal structure of mmachc (1-238), a human b12 processing enzyme,2 complexed with methylcobalamin	c3sc0A_.6.pdb	58cf7f266bc9d502	6	0.102	24	25	57	1.95	PDB header: oxidoreductase	Chain: A: PDB Molecule: methylmalonic aciduria and homocystinuria type c protein;	PDBTitle: crystal structure of mmachc (1-238), a human b12 processing enzyme,2 complexed with methylcobalamin	#N/A	MG592593.1_prot_AUR96549.1_22_[locus_tag=NVP1226O_22]_[protein=hypothetical_protein]_[protein_id=AUR96549.1]_[location=14857..15204]_[gbkey=CDS]
AUR96549.1	PDB header: dna binding protein/dna Chain: B: PDB Molecule: dna mismatch repair protein msh6; PDBTitle: human mutsalpha (msh2/msh6) bound to adp and a g du mispair	c2o8dB_.7.pdb	58cf7f266bc9d502	7	0.092	21	41	65	3	PDB header: dna binding protein/dna	Chain: B: PDB Molecule: dna mismatch repair protein msh6;	PDBTitle: human mutsalpha (msh2/msh6) bound to adp and a g du mispair	#N/A	MG592593.1_prot_AUR96549.1_22_[locus_tag=NVP1226O_22]_[protein=hypothetical_protein]_[protein_id=AUR96549.1]_[location=14857..15204]_[gbkey=CDS]
AUR96549.1	PDB header: hydrolase Chain: B: PDB Molecule: cog0791: cell wall-associated hydrolases (invasion- PDBTitle: crystal structure of a putative gamma-d-glutamyl-l-diamino acid2 endopeptidase (npun_r0659) from nostoc punctiforme pcc 73102 at 1.793 a resolution	c2fg0B_.8.pdb	58cf7f266bc9d502	8	0.089	21	58	96	1.79	PDB header: hydrolase	Chain: B: PDB Molecule: cog0791: cell wall-associated hydrolases (invasion-	PDBTitle: crystal structure of a putative gamma-d-glutamyl-l-diamino acid2 endopeptidase (npun_r0659) from nostoc punctiforme pcc 73102 at 1.793 a resolution	#N/A	MG592593.1_prot_AUR96549.1_22_[locus_tag=NVP1226O_22]_[protein=hypothetical_protein]_[protein_id=AUR96549.1]_[location=14857..15204]_[gbkey=CDS]
AUR96549.1	PDB header: hydrolase Chain: A: PDB Molecule: chitinase; PDBTitle: chitin binding domain1	c2rtsA_.9.pdb	58cf7f266bc9d502	9	0.087	27	10	39	UNK	PDB header: hydrolase	Chain: A: PDB Molecule: chitinase;	PDBTitle: chitin binding domain1	#N/A	MG592593.1_prot_AUR96549.1_22_[locus_tag=NVP1226O_22]_[protein=hypothetical_protein]_[protein_id=AUR96549.1]_[location=14857..15204]_[gbkey=CDS]
AUR96549.1	PDB header: chaperone Chain: E: PDB Molecule: atp-dependent clp protease atp-binding subunit clpc; PDBTitle: s.aureus clpc resting state, c2 symmetrised	c6em8E_.10.pdb	58cf7f266bc9d502	10	0.083	42	56	67	8.4	PDB header: chaperone	Chain: E: PDB Molecule: atp-dependent clp protease atp-binding subunit clpc;	PDBTitle: s.aureus clpc resting state, c2 symmetrised	#N/A	MG592593.1_prot_AUR96549.1_22_[locus_tag=NVP1226O_22]_[protein=hypothetical_protein]_[protein_id=AUR96549.1]_[location=14857..15204]_[gbkey=CDS]
AUR96549.1	PDB header: protein transport Chain: A: PDB Molecule: uncharacterized protein yol083w; PDBTitle: solution structure of alpha-mannosidase binding domain of atg34	c2kzkA_.11.pdb	58cf7f266bc9d502	11	0.082	35	59	75	UNK	PDB header: protein transport	Chain: A: PDB Molecule: uncharacterized protein yol083w;	PDBTitle: solution structure of alpha-mannosidase binding domain of atg34	#N/A	MG592593.1_prot_AUR96549.1_22_[locus_tag=NVP1226O_22]_[protein=hypothetical_protein]_[protein_id=AUR96549.1]_[location=14857..15204]_[gbkey=CDS]
AUR96549.1	PDB header: hydrolase Chain: A: PDB Molecule: cog0791: cell wall-associated hydrolases (invasion- PDBTitle: crystal structure of a putative gamma-d-glutamyl-l-diamino acid2 endopeptidase (npun_r0659) from nostoc punctiforme pcc 73102 at 1.603 a resolution	d2evra2.12.pdb	58cf7f266bc9d502	12	0.078	21	58	96	1.6	PDB header: hydrolase	Chain: A: PDB Molecule: cog0791: cell wall-associated hydrolases (invasion-	PDBTitle: crystal structure of a putative gamma-d-glutamyl-l-diamino acid2 endopeptidase (npun_r0659) from nostoc punctiforme pcc 73102 at 1.603 a resolution	#N/A	MG592593.1_prot_AUR96549.1_22_[locus_tag=NVP1226O_22]_[protein=hypothetical_protein]_[protein_id=AUR96549.1]_[location=14857..15204]_[gbkey=CDS]
AUR96549.1	PDB header: dna binding protein/dna Chain: A: PDB Molecule: dna mismatch repair protein msh2; PDBTitle: human mutsbeta complexed with an idl of 6 bases (loop6) and adp	c3thzA_.13.pdb	58cf7f266bc9d502	13	0.077	14	37	65	4.3	PDB header: dna binding protein/dna	Chain: A: PDB Molecule: dna mismatch repair protein msh2;	PDBTitle: human mutsbeta complexed with an idl of 6 bases (loop6) and adp	#N/A	MG592593.1_prot_AUR96549.1_22_[locus_tag=NVP1226O_22]_[protein=hypothetical_protein]_[protein_id=AUR96549.1]_[location=14857..15204]_[gbkey=CDS]
AUR96549.1	PDB header: hydrolase Chain: A: PDB Molecule: atp-dependent dna ligase, n-terminal domain protein; PDBTitle: structures of archaeal members of the ligd 3'-phosphoesterase dna2 repair enzyme superfamily	c3p4hA_.14.pdb	58cf7f266bc9d502	14	0.077	43	85	98	1.1000000000000001	PDB header: hydrolase	Chain: A: PDB Molecule: atp-dependent dna ligase, n-terminal domain protein;	PDBTitle: structures of archaeal members of the ligd 3'-phosphoesterase dna2 repair enzyme superfamily	#N/A	MG592593.1_prot_AUR96549.1_22_[locus_tag=NVP1226O_22]_[protein=hypothetical_protein]_[protein_id=AUR96549.1]_[location=14857..15204]_[gbkey=CDS]
AUR96549.1	PDB header: protein transport Chain: A: PDB Molecule: autophagy-related protein 19; PDBTitle: solution structure of alpha-mannosidase binding domain of atg19	c2kzbA_.15.pdb	58cf7f266bc9d502	15	0.076	29	59	75	UNK	PDB header: protein transport	Chain: A: PDB Molecule: autophagy-related protein 19;	PDBTitle: solution structure of alpha-mannosidase binding domain of atg19	#N/A	MG592593.1_prot_AUR96549.1_22_[locus_tag=NVP1226O_22]_[protein=hypothetical_protein]_[protein_id=AUR96549.1]_[location=14857..15204]_[gbkey=CDS]
AUR96549.1	PDB header: transferase Chain: A: PDB Molecule: putative acetyltransferase; PDBTitle: crystal structure of putative acetyltransferase (yp_390128.1) from2 desulfovibrio desulfuricans g20 at 2.28 a resolution	c3c8vA_.16.pdb	58cf7f266bc9d502	16	0.075	21	65	95	2.2799999999999998	PDB header: transferase	Chain: A: PDB Molecule: putative acetyltransferase;	PDBTitle: crystal structure of putative acetyltransferase (yp_390128.1) from2 desulfovibrio desulfuricans g20 at 2.28 a resolution	#N/A	MG592593.1_prot_AUR96549.1_22_[locus_tag=NVP1226O_22]_[protein=hypothetical_protein]_[protein_id=AUR96549.1]_[location=14857..15204]_[gbkey=CDS]
AUR96549.1	PDB header: cytokine/receptor Chain: B: PDB Molecule: protein (interleukin-4 receptor alpha chain); PDBTitle: interleukin-4 / receptor alpha chain complex	d1iarb1.17.pdb	58cf7f266bc9d502	17	0.074	25	19	42	2.2999999999999998	PDB header: cytokine/receptor	Chain: B: PDB Molecule: protein (interleukin-4 receptor alpha chain);	PDBTitle: interleukin-4 / receptor alpha chain complex	#N/A	MG592593.1_prot_AUR96549.1_22_[locus_tag=NVP1226O_22]_[protein=hypothetical_protein]_[protein_id=AUR96549.1]_[location=14857..15204]_[gbkey=CDS]
AUR96549.1	PDB header: dna binding Chain: B: PDB Molecule: dna mismatch repair protein muts; PDBTitle: atp bound muts	d1w7ab4.18.pdb	58cf7f266bc9d502	18	0.072	27	43	65	2.27	PDB header: dna binding	Chain: B: PDB Molecule: dna mismatch repair protein muts;	PDBTitle: atp bound muts	#N/A	MG592593.1_prot_AUR96549.1_22_[locus_tag=NVP1226O_22]_[protein=hypothetical_protein]_[protein_id=AUR96549.1]_[location=14857..15204]_[gbkey=CDS]
AUR96549.1	PDB header: protein binding Chain: Q: PDB Molecule: icmq; PDBTitle: crystal structure of the icmr-icmq complex from legionella pneumophila	c4eyyQ_.19.pdb	58cf7f266bc9d502	19	0.071	27	31	52	2.4	PDB header: protein binding	Chain: Q: PDB Molecule: icmq;	PDBTitle: crystal structure of the icmr-icmq complex from legionella pneumophila	#N/A	MG592593.1_prot_AUR96549.1_22_[locus_tag=NVP1226O_22]_[protein=hypothetical_protein]_[protein_id=AUR96549.1]_[location=14857..15204]_[gbkey=CDS]
AUR96549.1	PDB header: transferase Chain: D: PDB Molecule: inner centromere protein a; PDBTitle: crystal structure of aurora b in complex with bi 847325	c5eykD_.20.pdb	58cf7f266bc9d502	20	0.068	71	44	50	1.93	PDB header: transferase	Chain: D: PDB Molecule: inner centromere protein a;	PDBTitle: crystal structure of aurora b in complex with bi 847325	#N/A	MG592593.1_prot_AUR96549.1_22_[locus_tag=NVP1226O_22]_[protein=hypothetical_protein]_[protein_id=AUR96549.1]_[location=14857..15204]_[gbkey=CDS]
Description	Template Info	Template/Model	Job ID	Rank	#N/A	Sequence ID	Qstart	Qend	Resolution	Template Info	#N/A	#N/A	#N/A	# Job Description
AUR96542.1	PDB header: structural genomics, unknown function Chain: A: PDB Molecule: uncharacterized protein; PDBTitle: np_888769.1	c2l25A_.1.pdb	ce03890127e6a9d7	1	0.974	18	37	136	UNK	PDB header: structural genomics, unknown function	Chain: A: PDB Molecule: uncharacterized protein;	PDBTitle: np_888769.1	#N/A	MG592593.1_prot_AUR96542.1_15_[locus_tag=NVP1226O_15]_[protein=tail-completion_protein]_[protein_id=AUR96542.1]_[location=9924..10343]_[gbkey=CDS]
AUR96542.1	PDB header: antimicrobial protein, viral protein Chain: B: PDB Molecule: plycb; PDBTitle: x-ray crystal structure of plycb	c4f87B_.2.pdb	ce03890127e6a9d7	2	0.4	39	56	83	1.4	PDB header: antimicrobial protein, viral protein	Chain: B: PDB Molecule: plycb;	PDBTitle: x-ray crystal structure of plycb	#N/A	MG592593.1_prot_AUR96542.1_15_[locus_tag=NVP1226O_15]_[protein=tail-completion_protein]_[protein_id=AUR96542.1]_[location=9924..10343]_[gbkey=CDS]
AUR96542.1	PDB header: immune system Chain: A: PDB Molecule: qa-2 antigen; PDBTitle: crystal structure of the non-classical mhc class ib qa-22 complexed with a self peptide	d1k8da1.3.pdb	ce03890127e6a9d7	3	0.396	23	100	139	2.2999999999999998	PDB header: immune system	Chain: A: PDB Molecule: qa-2 antigen;	PDBTitle: crystal structure of the non-classical mhc class ib qa-22 complexed with a self peptide	#N/A	MG592593.1_prot_AUR96542.1_15_[locus_tag=NVP1226O_15]_[protein=tail-completion_protein]_[protein_id=AUR96542.1]_[location=9924..10343]_[gbkey=CDS]
AUR96542.1	PDB header: immune system Chain: H: PDB Molecule: immunoglobulin ms6-164; PDBTitle: the structure of the complex of the fab fragment of the esterolytic2 antibody ms6-164 and a transition-state analog	d1mh5h2.4.pdb	ce03890127e6a9d7	4	0.314	13	100	139	2.1	PDB header: immune system	Chain: H: PDB Molecule: immunoglobulin ms6-164;	PDBTitle: the structure of the complex of the fab fragment of the esterolytic2 antibody ms6-164 and a transition-state analog	#N/A	MG592593.1_prot_AUR96542.1_15_[locus_tag=NVP1226O_15]_[protein=tail-completion_protein]_[protein_id=AUR96542.1]_[location=9924..10343]_[gbkey=CDS]
AUR96542.1	PDB header: immune system Chain: A: PDB Molecule: mature alpha chain of major histocompatibility PDBTitle: tap-b-associated rat mhc class i molecule	d1kjva1.5.pdb	ce03890127e6a9d7	5	0.204	16	100	136	1.48	PDB header: immune system	Chain: A: PDB Molecule: mature alpha chain of major histocompatibility	PDBTitle: tap-b-associated rat mhc class i molecule	#N/A	MG592593.1_prot_AUR96542.1_15_[locus_tag=NVP1226O_15]_[protein=tail-completion_protein]_[protein_id=AUR96542.1]_[location=9924..10343]_[gbkey=CDS]
AUR96542.1	PDB header: membrane protein Chain: A: PDB Molecule: potassium voltage-gated channel subfamily h PDBTitle: solution structure of the herg k+ channel s5-p2 extracellular linker	c1ujlA_.6.pdb	ce03890127e6a9d7	6	0.203	45	85	105	UNK	PDB header: membrane protein	Chain: A: PDB Molecule: potassium voltage-gated channel subfamily h	PDBTitle: solution structure of the herg k+ channel s5-p2 extracellular linker	#N/A	MG592593.1_prot_AUR96542.1_15_[locus_tag=NVP1226O_15]_[protein=tail-completion_protein]_[protein_id=AUR96542.1]_[location=9924..10343]_[gbkey=CDS]
AUR96542.1	PDB header: unknown function Chain: A: PDB Molecule: protein dipz; PDBTitle: structure of the c-terminal domain of dipz from mycobacterium2 tuberculosis	c2hyxA_.7.pdb	ce03890127e6a9d7	7	0.202	37	110	139	1.9	PDB header: unknown function	Chain: A: PDB Molecule: protein dipz;	PDBTitle: structure of the c-terminal domain of dipz from mycobacterium2 tuberculosis	#N/A	MG592593.1_prot_AUR96542.1_15_[locus_tag=NVP1226O_15]_[protein=tail-completion_protein]_[protein_id=AUR96542.1]_[location=9924..10343]_[gbkey=CDS]
AUR96542.1	PDB header: ligase/dna/rna Chain: A: PDB Molecule: t4 rna ligase 2; PDBTitle: structure of t4 rna ligase 2 with nicked 5'-adenylated nucleic acid2 duplex containing a 2'-deoxyribonucleotide at the nick	c2hvsA_.8.pdb	ce03890127e6a9d7	8	0.195	31	13	47	2.5	PDB header: ligase/dna/rna	Chain: A: PDB Molecule: t4 rna ligase 2;	PDBTitle: structure of t4 rna ligase 2 with nicked 5'-adenylated nucleic acid2 duplex containing a 2'-deoxyribonucleotide at the nick	#N/A	MG592593.1_prot_AUR96542.1_15_[locus_tag=NVP1226O_15]_[protein=tail-completion_protein]_[protein_id=AUR96542.1]_[location=9924..10343]_[gbkey=CDS]
AUR96542.1	PDB header: receptor/immune system Chain: A: PDB Molecule: mhc class i h-2dd heavy chain; PDBTitle: complex between nk cell receptor ly49a and its mhc class i2 ligand h-2dd	d1qo3a1.9.pdb	ce03890127e6a9d7	9	0.165	20	100	134	2.2999999999999998	PDB header: receptor/immune system	Chain: A: PDB Molecule: mhc class i h-2dd heavy chain;	PDBTitle: complex between nk cell receptor ly49a and its mhc class i2 ligand h-2dd	#N/A	MG592593.1_prot_AUR96542.1_15_[locus_tag=NVP1226O_15]_[protein=tail-completion_protein]_[protein_id=AUR96542.1]_[location=9924..10343]_[gbkey=CDS]
AUR96542.1	PDB header: immune system Chain: D: PDB Molecule: immunoglobulin heavy chain; PDBTitle: the structure of fab with intermediate affinity for2 fluorescein.	d1t66d2.10.pdb	ce03890127e6a9d7	10	0.154	14	100	136	2.2999999999999998	PDB header: immune system	Chain: D: PDB Molecule: immunoglobulin heavy chain;	PDBTitle: the structure of fab with intermediate affinity for2 fluorescein.	#N/A	MG592593.1_prot_AUR96542.1_15_[locus_tag=NVP1226O_15]_[protein=tail-completion_protein]_[protein_id=AUR96542.1]_[location=9924..10343]_[gbkey=CDS]
AUR96542.1	PDB header: immunoglobulin Chain: H: PDB Molecule: antibody; PDBTitle: the crystal structure of an fab fragment that binds to the2 melanoma-associated gd2 ganglioside	d1pskh2.11.pdb	ce03890127e6a9d7	11	0.137	9	100	134	2.8	PDB header: immunoglobulin	Chain: H: PDB Molecule: antibody;	PDBTitle: the crystal structure of an fab fragment that binds to the2 melanoma-associated gd2 ganglioside	#N/A	MG592593.1_prot_AUR96542.1_15_[locus_tag=NVP1226O_15]_[protein=tail-completion_protein]_[protein_id=AUR96542.1]_[location=9924..10343]_[gbkey=CDS]
AUR96542.1	PDB header: transcription activator/dna Chain: D: PDB Molecule: iron-regulated transcriptional activator aft2; PDBTitle: crystal structure of aft2 in complex with dna	c4lmgD_.12.pdb	ce03890127e6a9d7	12	0.115	29	7	37	2.2000000000000002	PDB header: transcription activator/dna	Chain: D: PDB Molecule: iron-regulated transcriptional activator aft2;	PDBTitle: crystal structure of aft2 in complex with dna	#N/A	MG592593.1_prot_AUR96542.1_15_[locus_tag=NVP1226O_15]_[protein=tail-completion_protein]_[protein_id=AUR96542.1]_[location=9924..10343]_[gbkey=CDS]
AUR96542.1	PDB header: immune system Chain: A: PDB Molecule: major histocompatibility complex molecule hla-b*2709; PDBTitle: hla-b*2709 bound to nona-peptide m9	d1k5na1.13.pdb	ce03890127e6a9d7	13	0.115	13	100	139	1.0900000000000001	PDB header: immune system	Chain: A: PDB Molecule: major histocompatibility complex molecule hla-b*2709;	PDBTitle: hla-b*2709 bound to nona-peptide m9	#N/A	MG592593.1_prot_AUR96542.1_15_[locus_tag=NVP1226O_15]_[protein=tail-completion_protein]_[protein_id=AUR96542.1]_[location=9924..10343]_[gbkey=CDS]
AUR96542.1	PDB header: structural genomics, unknown function Chain: A: PDB Molecule: arap2; PDBTitle: solution structure of the sam domain of human arap2	d1x40a1.14.pdb	ce03890127e6a9d7	14	0.108	25	1	61	UNK	PDB header: structural genomics, unknown function	Chain: A: PDB Molecule: arap2;	PDBTitle: solution structure of the sam domain of human arap2	#N/A	MG592593.1_prot_AUR96542.1_15_[locus_tag=NVP1226O_15]_[protein=tail-completion_protein]_[protein_id=AUR96542.1]_[location=9924..10343]_[gbkey=CDS]
AUR96542.1	PDB header: structural genomics, unknown function Chain: A: PDB Molecule: hypothetical protein pg0816; PDBTitle: crystal structure of protein pg0816 from porphyromonas gingivalis	d2apla1.15.pdb	ce03890127e6a9d7	15	0.107	56	65	73	2.0099999999999998	PDB header: structural genomics, unknown function	Chain: A: PDB Molecule: hypothetical protein pg0816;	PDBTitle: crystal structure of protein pg0816 from porphyromonas gingivalis	#N/A	MG592593.1_prot_AUR96542.1_15_[locus_tag=NVP1226O_15]_[protein=tail-completion_protein]_[protein_id=AUR96542.1]_[location=9924..10343]_[gbkey=CDS]
AUR96542.1	PDB header: complex (antibody/electron transport) Chain: H: PDB Molecule: e8 antibody; PDBTitle: igg1 fab fragment (of e8 antibody) complexed with horse2 cytochrome c at 1.8 a resolution	d1wejh2.16.pdb	ce03890127e6a9d7	16	0.103	14	100	136	1.8	PDB header: complex (antibody/electron transport)	Chain: H: PDB Molecule: e8 antibody;	PDBTitle: igg1 fab fragment (of e8 antibody) complexed with horse2 cytochrome c at 1.8 a resolution	#N/A	MG592593.1_prot_AUR96542.1_15_[locus_tag=NVP1226O_15]_[protein=tail-completion_protein]_[protein_id=AUR96542.1]_[location=9924..10343]_[gbkey=CDS]
AUR96542.1	PDB header: immune system Chain: D: PDB Molecule: beta-2-microglobulin; PDBTitle: structure of mhc-class i related molecule mr1	c4gupD_.17.pdb	ce03890127e6a9d7	17	0.099	19	100	136	3.2	PDB header: immune system	Chain: D: PDB Molecule: beta-2-microglobulin;	PDBTitle: structure of mhc-class i related molecule mr1	#N/A	MG592593.1_prot_AUR96542.1_15_[locus_tag=NVP1226O_15]_[protein=tail-completion_protein]_[protein_id=AUR96542.1]_[location=9924..10343]_[gbkey=CDS]
AUR96542.1	PDB header: immune system Chain: A: PDB Molecule: histocompatibility leukocyte antigen (hla)-cw4 PDBTitle: crystal structure of hla-cw4, a ligand for the kir2d2 natural killer cell inhibitory receptor	d1qqda1.18.pdb	ce03890127e6a9d7	18	0.097	14	100	134	2.7	PDB header: immune system	Chain: A: PDB Molecule: histocompatibility leukocyte antigen (hla)-cw4	PDBTitle: crystal structure of hla-cw4, a ligand for the kir2d2 natural killer cell inhibitory receptor	#N/A	MG592593.1_prot_AUR96542.1_15_[locus_tag=NVP1226O_15]_[protein=tail-completion_protein]_[protein_id=AUR96542.1]_[location=9924..10343]_[gbkey=CDS]
AUR96542.1	PDB header: immune system Chain: H: PDB Molecule: pc282 immunoglobulin; PDBTitle: crystal structure of antibody pc282	d1kcvh2.19.pdb	ce03890127e6a9d7	19	0.095	11	100	134	1.8	PDB header: immune system	Chain: H: PDB Molecule: pc282 immunoglobulin;	PDBTitle: crystal structure of antibody pc282	#N/A	MG592593.1_prot_AUR96542.1_15_[locus_tag=NVP1226O_15]_[protein=tail-completion_protein]_[protein_id=AUR96542.1]_[location=9924..10343]_[gbkey=CDS]
AUR96542.1	PDB header: protein binding Chain: A: PDB Molecule: protein efr3; PDBTitle: crystal structure of efr3	c4n5aA_.20.pdb	ce03890127e6a9d7	20	0.093	89	80	88	3.2	PDB header: protein binding	Chain: A: PDB Molecule: protein efr3;	PDBTitle: crystal structure of efr3	#N/A	MG592593.1_prot_AUR96542.1_15_[locus_tag=NVP1226O_15]_[protein=tail-completion_protein]_[protein_id=AUR96542.1]_[location=9924..10343]_[gbkey=CDS]
Description	Template Info	Template/Model	Job ID	Rank	#N/A	Sequence ID	Qstart	Qend	Resolution	Template Info	#N/A	#N/A	#N/A	# Job Description
AUR96557.1	PDB header: transcription/dna Chain: A: PDB Molecule: trfb transcriptional repressor protein; PDBTitle: crystal structure of kora bound to operator dna: insight2 into repressor cooperation in rp4 gene regulation	c2w7nA_.1.pdb	dc64ea9ca022d879	1	0.911	58	16	34	1.85	PDB header: transcription/dna	Chain: A: PDB Molecule: trfb transcriptional repressor protein;	PDBTitle: crystal structure of kora bound to operator dna: insight2 into repressor cooperation in rp4 gene regulation	#N/A	MG592593.1_prot_AUR96557.1_30_[locus_tag=NVP1226O_30]_[protein=hypothetical_protein]_[protein_id=AUR96557.1]_[location=complement(21293..21460)]_[gbkey=CDS]
AUR96557.1	PDB header: dna binding protein Chain: I: PDB Molecule: repressor; PDBTitle: crystal structure of rep-ant complex from salmonella-temperate phage	c5d50I_.2.pdb	dc64ea9ca022d879	2	0.847	23	3	43	2.4900000000000002	PDB header: dna binding protein	Chain: I: PDB Molecule: repressor;	PDBTitle: crystal structure of rep-ant complex from salmonella-temperate phage	#N/A	MG592593.1_prot_AUR96557.1_30_[locus_tag=NVP1226O_30]_[protein=hypothetical_protein]_[protein_id=AUR96557.1]_[location=complement(21293..21460)]_[gbkey=CDS]
AUR96557.1	PDB header: viral protein Chain: A: PDB Molecule: regulatory protein cox; PDBTitle: crystal structure of a dna binding protein from phage p2	c4lhfA_.3.pdb	dc64ea9ca022d879	3	0.674	38	16	36	2.4	PDB header: viral protein	Chain: A: PDB Molecule: regulatory protein cox;	PDBTitle: crystal structure of a dna binding protein from phage p2	#N/A	MG592593.1_prot_AUR96557.1_30_[locus_tag=NVP1226O_30]_[protein=hypothetical_protein]_[protein_id=AUR96557.1]_[location=complement(21293..21460)]_[gbkey=CDS]
AUR96557.1	PDB header: transcription Chain: A: PDB Molecule: transcriptional regulator, putative, mar family; PDBTitle: crystal structure of a marr-like transcriptional regulator (tm0816)2 from thermotoga maritima at 2.50 a resolution	d2etha1.4.pdb	dc64ea9ca022d879	4	0.666	19	3	34	2.2999999999999998	PDB header: transcription	Chain: A: PDB Molecule: transcriptional regulator, putative, mar family;	PDBTitle: crystal structure of a marr-like transcriptional regulator (tm0816)2 from thermotoga maritima at 2.50 a resolution	#N/A	MG592593.1_prot_AUR96557.1_30_[locus_tag=NVP1226O_30]_[protein=hypothetical_protein]_[protein_id=AUR96557.1]_[location=complement(21293..21460)]_[gbkey=CDS]
AUR96557.1	PDB header: transcription regulator Chain: C: PDB Molecule: putative transcriptional regulator (marr/emrr family); PDBTitle: crystal structure of marr/emrr family transcriptional regulator from2 acinetobacter sp. adp1	c3nrvC_.5.pdb	dc64ea9ca022d879	5	0.523	22	3	34	2	PDB header: transcription regulator	Chain: C: PDB Molecule: putative transcriptional regulator (marr/emrr family);	PDBTitle: crystal structure of marr/emrr family transcriptional regulator from2 acinetobacter sp. adp1	#N/A	MG592593.1_prot_AUR96557.1_30_[locus_tag=NVP1226O_30]_[protein=hypothetical_protein]_[protein_id=AUR96557.1]_[location=complement(21293..21460)]_[gbkey=CDS]
AUR96557.1	PDB header: transcription Chain: A: PDB Molecule: transcriptional regulator, rok family; PDBTitle: crystal structure of the rok family transcriptional regulator, homolog2 of e.coli mlc protein.	d1z05a1.6.pdb	dc64ea9ca022d879	6	0.508	6	2	35	2	PDB header: transcription	Chain: A: PDB Molecule: transcriptional regulator, rok family;	PDBTitle: crystal structure of the rok family transcriptional regulator, homolog2 of e.coli mlc protein.	#N/A	MG592593.1_prot_AUR96557.1_30_[locus_tag=NVP1226O_30]_[protein=hypothetical_protein]_[protein_id=AUR96557.1]_[location=complement(21293..21460)]_[gbkey=CDS]
AUR96557.1	PDB header: viral protein Chain: A: PDB Molecule: lambda cro repressor; PDBTitle: crystal structure of cro-f58w mutant	d1d1la_.9.pdb	dc64ea9ca022d879	9	0.451	29	3	36	2.1	PDB header: viral protein	Chain: A: PDB Molecule: lambda cro repressor;	PDBTitle: crystal structure of cro-f58w mutant	#N/A	MG592593.1_prot_AUR96557.1_30_[locus_tag=NVP1226O_30]_[protein=hypothetical_protein]_[protein_id=AUR96557.1]_[location=complement(21293..21460)]_[gbkey=CDS]
AUR96557.1	PDB header: transcription Chain: A: PDB Molecule: mlc protein; PDBTitle: crystal structure of mlc from escherichia coli	d1z6ra1.10.pdb	dc64ea9ca022d879	10	0.436	9	3	34	2.7	PDB header: transcription	Chain: A: PDB Molecule: mlc protein;	PDBTitle: crystal structure of mlc from escherichia coli	#N/A	MG592593.1_prot_AUR96557.1_30_[locus_tag=NVP1226O_30]_[protein=hypothetical_protein]_[protein_id=AUR96557.1]_[location=complement(21293..21460)]_[gbkey=CDS]
AUR96557.1	PDB header: transcription/sugar binding protein Chain: A: PDB Molecule: fusion protein consisting of staphylococcus accessory PDBTitle: sarr mbp fusion structure	d1hsja1.11.pdb	dc64ea9ca022d879	11	0.427	9	3	34	2.2999999999999998	PDB header: transcription/sugar binding protein	Chain: A: PDB Molecule: fusion protein consisting of staphylococcus accessory	PDBTitle: sarr mbp fusion structure	#N/A	MG592593.1_prot_AUR96557.1_30_[locus_tag=NVP1226O_30]_[protein=hypothetical_protein]_[protein_id=AUR96557.1]_[location=complement(21293..21460)]_[gbkey=CDS]
AUR96557.1	PDB header: transcription Chain: A: PDB Molecule: staphylococcal accessory regulator a; PDBTitle: crystal structure of sara, a transcription regulator from2 staphylococcus aureus	d2frha1.12.pdb	dc64ea9ca022d879	12	0.424	19	3	34	2.5	PDB header: transcription	Chain: A: PDB Molecule: staphylococcal accessory regulator a;	PDBTitle: crystal structure of sara, a transcription regulator from2 staphylococcus aureus	#N/A	MG592593.1_prot_AUR96557.1_30_[locus_tag=NVP1226O_30]_[protein=hypothetical_protein]_[protein_id=AUR96557.1]_[location=complement(21293..21460)]_[gbkey=CDS]
AUR96557.1	PDB header: transcription Chain: A: PDB Molecule: marr family transcriptional regulator; PDBTitle: marr protein from peptoclostridium difficile da00132	c5eriA_.13.pdb	dc64ea9ca022d879	13	0.414	9	3	35	2.2999999999999998	PDB header: transcription	Chain: A: PDB Molecule: marr family transcriptional regulator;	PDBTitle: marr protein from peptoclostridium difficile da00132	#N/A	MG592593.1_prot_AUR96557.1_30_[locus_tag=NVP1226O_30]_[protein=hypothetical_protein]_[protein_id=AUR96557.1]_[location=complement(21293..21460)]_[gbkey=CDS]
AUR96557.1	PDB header: transcription Chain: A: PDB Molecule: yuso protein; PDBTitle: x-ray crystal structure of yuso protein from bacillus2 subtilis	d1s3ja_.14.pdb	dc64ea9ca022d879	14	0.414	22	3	34	2.25	PDB header: transcription	Chain: A: PDB Molecule: yuso protein;	PDBTitle: x-ray crystal structure of yuso protein from bacillus2 subtilis	#N/A	MG592593.1_prot_AUR96557.1_30_[locus_tag=NVP1226O_30]_[protein=hypothetical_protein]_[protein_id=AUR96557.1]_[location=complement(21293..21460)]_[gbkey=CDS]
AUR96557.1	PDB header: transcription regulator Chain: D: PDB Molecule: transcriptional regulator (ntrc family); PDBTitle: crystal structure of sigma54 activator ntrc4's dna binding2 domain	c3e7lD_.15.pdb	dc64ea9ca022d879	15	0.388	15	3	43	2.25	PDB header: transcription regulator	Chain: D: PDB Molecule: transcriptional regulator (ntrc family);	PDBTitle: crystal structure of sigma54 activator ntrc4's dna binding2 domain	#N/A	MG592593.1_prot_AUR96557.1_30_[locus_tag=NVP1226O_30]_[protein=hypothetical_protein]_[protein_id=AUR96557.1]_[location=complement(21293..21460)]_[gbkey=CDS]
AUR96557.1	PDB header: transcription Chain: A: PDB Molecule: transcriptional regulator, marr family; PDBTitle: the structure of nmb1585, a marr family regulator from neisseria2 meningitidis	c3g3zA_.16.pdb	dc64ea9ca022d879	16	0.374	13	3	34	2.1	PDB header: transcription	Chain: A: PDB Molecule: transcriptional regulator, marr family;	PDBTitle: the structure of nmb1585, a marr family regulator from neisseria2 meningitidis	#N/A	MG592593.1_prot_AUR96557.1_30_[locus_tag=NVP1226O_30]_[protein=hypothetical_protein]_[protein_id=AUR96557.1]_[location=complement(21293..21460)]_[gbkey=CDS]
AUR96557.1	PDB header: transcription Chain: A: PDB Molecule: transcriptional regulator pa3341; PDBTitle: the crystal structure of transcriptional regulator pa3341	d2fbha1.17.pdb	dc64ea9ca022d879	17	0.368	16	3	34	1.8	PDB header: transcription	Chain: A: PDB Molecule: transcriptional regulator pa3341;	PDBTitle: the crystal structure of transcriptional regulator pa3341	#N/A	MG592593.1_prot_AUR96557.1_30_[locus_tag=NVP1226O_30]_[protein=hypothetical_protein]_[protein_id=AUR96557.1]_[location=complement(21293..21460)]_[gbkey=CDS]
AUR96557.1	PDB header: transcription regulator Chain: A: PDB Molecule: slya-like transcription regulator; PDBTitle: crystal structure of uncharacterized slya-like transcription regulator2 from listeria monocytogenes	c4mnuA_.18.pdb	dc64ea9ca022d879	18	0.348	12	3	35	1.9	PDB header: transcription regulator	Chain: A: PDB Molecule: slya-like transcription regulator;	PDBTitle: crystal structure of uncharacterized slya-like transcription regulator2 from listeria monocytogenes	#N/A	MG592593.1_prot_AUR96557.1_30_[locus_tag=NVP1226O_30]_[protein=hypothetical_protein]_[protein_id=AUR96557.1]_[location=complement(21293..21460)]_[gbkey=CDS]
AUR96557.1	PDB header: gene regulation/dna Chain: A: PDB Molecule: protein (cro repressor); PDBTitle: crystal structure of an engineered cro monomer bound nonspecifically2 to dna	d3orca_.19.pdb	dc64ea9ca022d879	19	0.344	29	3	36	3	PDB header: gene regulation/dna	Chain: A: PDB Molecule: protein (cro repressor);	PDBTitle: crystal structure of an engineered cro monomer bound nonspecifically2 to dna	#N/A	MG592593.1_prot_AUR96557.1_30_[locus_tag=NVP1226O_30]_[protein=hypothetical_protein]_[protein_id=AUR96557.1]_[location=complement(21293..21460)]_[gbkey=CDS]
AUR96557.1	PDB header: protein binding Chain: A: PDB Molecule: xylr protein; PDBTitle: structure of s. aureus methicillin resistance factor mecr2	c4ijaA_.20.pdb	dc64ea9ca022d879	20	0.331	15	2	34	2.1	PDB header: protein binding	Chain: A: PDB Molecule: xylr protein;	PDBTitle: structure of s. aureus methicillin resistance factor mecr2	#N/A	MG592593.1_prot_AUR96557.1_30_[locus_tag=NVP1226O_30]_[protein=hypothetical_protein]_[protein_id=AUR96557.1]_[location=complement(21293..21460)]_[gbkey=CDS]
Description	Template Info	Template/Model	Job ID	Rank	#N/A	Sequence ID	Qstart	Qend	Resolution	Template Info	#N/A	#N/A	#N/A	# Job Description
AUR96536.1	PDB header: structural genomics, unknown function Chain: B: PDB Molecule: rhodanese homolog tt1651; PDBTitle: crystal structure of rhodanese homolog tt1651 from an2 extremely thermophilic bacterium thermus thermophilus hb8	c1wv9B_.1.pdb	8d2dfee04647d5ba	1	0.363	29	10	33	2	PDB header: structural genomics, unknown function	Chain: B: PDB Molecule: rhodanese homolog tt1651;	PDBTitle: crystal structure of rhodanese homolog tt1651 from an2 extremely thermophilic bacterium thermus thermophilus hb8	#N/A	MG592593.1_prot_AUR96536.1_9_[locus_tag=NVP1226O_09]_[protein=hypothetical_protein]_[protein_id=AUR96536.1]_[location=7441..7623]_[gbkey=CDS]
AUR96536.1	PDB header: hydrolase, cell cycle Chain: A: PDB Molecule: m-phase inducer phosphatase 2; PDBTitle: crystal structure of the cdc25b phosphatase catalytic domain in the2 apo form	d1ymka1.2.pdb	8d2dfee04647d5ba	2	0.338	27	1	33	1.7	PDB header: hydrolase, cell cycle	Chain: A: PDB Molecule: m-phase inducer phosphatase 2;	PDBTitle: crystal structure of the cdc25b phosphatase catalytic domain in the2 apo form	#N/A	MG592593.1_prot_AUR96536.1_9_[locus_tag=NVP1226O_09]_[protein=hypothetical_protein]_[protein_id=AUR96536.1]_[location=7441..7623]_[gbkey=CDS]
AUR96536.1	PDB header: cell cycle Chain: C: PDB Molecule: segregation and condensation protein b; PDBTitle: crystal structure of the complex between scpa(residues 1-160)-2 scpb(residues 1-183)	c4i98C_.3.pdb	8d2dfee04647d5ba	3	0.23	56	3	19	2.8	PDB header: cell cycle	Chain: C: PDB Molecule: segregation and condensation protein b;	PDBTitle: crystal structure of the complex between scpa(residues 1-160)-2 scpb(residues 1-183)	#N/A	MG592593.1_prot_AUR96536.1_9_[locus_tag=NVP1226O_09]_[protein=hypothetical_protein]_[protein_id=AUR96536.1]_[location=7441..7623]_[gbkey=CDS]
AUR96536.1	PDB header: hydrolase Chain: E: PDB Molecule: m-phase inducer phosphatase 2; PDBTitle: protein phosphatase, new crystal form	c2uzqE_.4.pdb	8d2dfee04647d5ba	4	0.225	27	1	33	2.38	PDB header: hydrolase	Chain: E: PDB Molecule: m-phase inducer phosphatase 2;	PDBTitle: protein phosphatase, new crystal form	#N/A	MG592593.1_prot_AUR96536.1_9_[locus_tag=NVP1226O_09]_[protein=hypothetical_protein]_[protein_id=AUR96536.1]_[location=7441..7623]_[gbkey=CDS]
AUR96536.1	PDB header: structural genomics, unknown function Chain: A: PDB Molecule: uncharacterized protein; PDBTitle: crystal structure of ssp1007 from staphylococcus2 saprophyticus subsp. saprophyticus. northeast structural3 genomics target syr101a.	c3fojA_.5.pdb	8d2dfee04647d5ba	5	0.219	25	10	33	1.6	PDB header: structural genomics, unknown function	Chain: A: PDB Molecule: uncharacterized protein;	PDBTitle: crystal structure of ssp1007 from staphylococcus2 saprophyticus subsp. saprophyticus. northeast structural3 genomics target syr101a.	#N/A	MG592593.1_prot_AUR96536.1_9_[locus_tag=NVP1226O_09]_[protein=hypothetical_protein]_[protein_id=AUR96536.1]_[location=7441..7623]_[gbkey=CDS]
AUR96536.1	PDB header: oxidoreductase Chain: 1: PDB Molecule: mrsd protein; PDBTitle: mrsd from bacillus sp. hil-y85/54728	d1p3y1_.6.pdb	8d2dfee04647d5ba	6	0.215	18	1	39	2.54	PDB header: oxidoreductase	Chain: 1: PDB Molecule: mrsd protein;	PDBTitle: mrsd from bacillus sp. hil-y85/54728	#N/A	MG592593.1_prot_AUR96536.1_9_[locus_tag=NVP1226O_09]_[protein=hypothetical_protein]_[protein_id=AUR96536.1]_[location=7441..7623]_[gbkey=CDS]
AUR96536.1	PDB header: hydrolase Chain: A: PDB Molecule: cdc25a; PDBTitle: human cdc25a catalytic domain	d1c25a_.7.pdb	8d2dfee04647d5ba	7	0.2	30	1	33	2.2999999999999998	PDB header: hydrolase	Chain: A: PDB Molecule: cdc25a;	PDBTitle: human cdc25a catalytic domain	#N/A	MG592593.1_prot_AUR96536.1_9_[locus_tag=NVP1226O_09]_[protein=hypothetical_protein]_[protein_id=AUR96536.1]_[location=7441..7623]_[gbkey=CDS]
AUR96536.1	PDB header: oxidoreductase Chain: F: PDB Molecule: sb(v)-as(v) reductase; PDBTitle: structure of as-sb reductase from leishmania major	c2j6pF_.8.pdb	8d2dfee04647d5ba	8	0.197	30	10	38	2.15	PDB header: oxidoreductase	Chain: F: PDB Molecule: sb(v)-as(v) reductase;	PDBTitle: structure of as-sb reductase from leishmania major	#N/A	MG592593.1_prot_AUR96536.1_9_[locus_tag=NVP1226O_09]_[protein=hypothetical_protein]_[protein_id=AUR96536.1]_[location=7441..7623]_[gbkey=CDS]
AUR96536.1	PDB header: structural genomics, unknown function Chain: A: PDB Molecule: conserved hypothetical protein; PDBTitle: crystal structure of a conserved hypothetical protein from chlorobium2 tepidum	d1t6sa2.9.pdb	8d2dfee04647d5ba	9	0.193	38	3	19	1.95	PDB header: structural genomics, unknown function	Chain: A: PDB Molecule: conserved hypothetical protein;	PDBTitle: crystal structure of a conserved hypothetical protein from chlorobium2 tepidum	#N/A	MG592593.1_prot_AUR96536.1_9_[locus_tag=NVP1226O_09]_[protein=hypothetical_protein]_[protein_id=AUR96536.1]_[location=7441..7623]_[gbkey=CDS]
AUR96536.1	PDB header: lyase Chain: A: PDB Molecule: hypothetical protein mds018; PDBTitle: crystal structure of human phosphopantothenoylcysteine decarboxylase	d1qzua_.10.pdb	8d2dfee04647d5ba	10	0.187	30	1	37	2.91	PDB header: lyase	Chain: A: PDB Molecule: hypothetical protein mds018;	PDBTitle: crystal structure of human phosphopantothenoylcysteine decarboxylase	#N/A	MG592593.1_prot_AUR96536.1_9_[locus_tag=NVP1226O_09]_[protein=hypothetical_protein]_[protein_id=AUR96536.1]_[location=7441..7623]_[gbkey=CDS]
AUR96536.1	PDB header: transferase Chain: B: PDB Molecule: thiosulfate sulfurtransferase/rhodanese-like domain- PDBTitle: human single domain sulfurtranferase tstd1	c6bevB_.11.pdb	8d2dfee04647d5ba	11	0.181	33	10	33	1.04	PDB header: transferase	Chain: B: PDB Molecule: thiosulfate sulfurtransferase/rhodanese-like domain-	PDBTitle: human single domain sulfurtranferase tstd1	#N/A	MG592593.1_prot_AUR96536.1_9_[locus_tag=NVP1226O_09]_[protein=hypothetical_protein]_[protein_id=AUR96536.1]_[location=7441..7623]_[gbkey=CDS]
AUR96536.1	PDB header: hydrolase/rna Chain: K: PDB Molecule: exosome complex exonuclease rrp6; PDBTitle: crystal structure of an 11-subunit eukaryotic exosome complex bound to2 rna	c4ifdK_.12.pdb	8d2dfee04647d5ba	12	0.173	55	3	24	2.81	PDB header: hydrolase/rna	Chain: K: PDB Molecule: exosome complex exonuclease rrp6;	PDBTitle: crystal structure of an 11-subunit eukaryotic exosome complex bound to2 rna	#N/A	MG592593.1_prot_AUR96536.1_9_[locus_tag=NVP1226O_09]_[protein=hypothetical_protein]_[protein_id=AUR96536.1]_[location=7441..7623]_[gbkey=CDS]
AUR96536.1	PDB header: structural genomics, unknown function Chain: B: PDB Molecule: conserved hypothetical protein; PDBTitle: crystal structure of a conserved hypothetical protein from chlorobium2 tepidum	c1t6sB_.13.pdb	8d2dfee04647d5ba	13	0.165	38	3	19	1.95	PDB header: structural genomics, unknown function	Chain: B: PDB Molecule: conserved hypothetical protein;	PDBTitle: crystal structure of a conserved hypothetical protein from chlorobium2 tepidum	#N/A	MG592593.1_prot_AUR96536.1_9_[locus_tag=NVP1226O_09]_[protein=hypothetical_protein]_[protein_id=AUR96536.1]_[location=7441..7623]_[gbkey=CDS]
AUR96536.1	PDB header: hydrolase Chain: A: PDB Molecule: cellulose hydrolase; PDBTitle: crystal structure of a tri-modular gh5 (subfamily 4) endo-beta-1, 4-2 glucanase from bacillus licheniformis complexed with cellotetraose	c4yztA_.14.pdb	8d2dfee04647d5ba	14	0.154	15	9	54	1.67	PDB header: hydrolase	Chain: A: PDB Molecule: cellulose hydrolase;	PDBTitle: crystal structure of a tri-modular gh5 (subfamily 4) endo-beta-1, 4-2 glucanase from bacillus licheniformis complexed with cellotetraose	#N/A	MG592593.1_prot_AUR96536.1_9_[locus_tag=NVP1226O_09]_[protein=hypothetical_protein]_[protein_id=AUR96536.1]_[location=7441..7623]_[gbkey=CDS]
AUR96536.1	PDB header: oxidoreductase Chain: D: PDB Molecule: epidermin biosynthesis protein epid; PDBTitle: epidermin biosynthesis protein epid from staphylococcus aureus	c3qjgD_.15.pdb	8d2dfee04647d5ba	15	0.143	11	1	27	2.04	PDB header: oxidoreductase	Chain: D: PDB Molecule: epidermin biosynthesis protein epid;	PDBTitle: epidermin biosynthesis protein epid from staphylococcus aureus	#N/A	MG592593.1_prot_AUR96536.1_9_[locus_tag=NVP1226O_09]_[protein=hypothetical_protein]_[protein_id=AUR96536.1]_[location=7441..7623]_[gbkey=CDS]
AUR96536.1	PDB header: hydrolase Chain: A: PDB Molecule: cellulase; PDBTitle: structural insight of a trimodular halophilic cellulase with a family2 46 carbohydrate-binding module	c5e09A_.16.pdb	8d2dfee04647d5ba	16	0.135	20	9	54	2.35	PDB header: hydrolase	Chain: A: PDB Molecule: cellulase;	PDBTitle: structural insight of a trimodular halophilic cellulase with a family2 46 carbohydrate-binding module	#N/A	MG592593.1_prot_AUR96536.1_9_[locus_tag=NVP1226O_09]_[protein=hypothetical_protein]_[protein_id=AUR96536.1]_[location=7441..7623]_[gbkey=CDS]
AUR96536.1	PDB header: unknown function Chain: A: PDB Molecule: putative uncharacterized protein ph0734; PDBTitle: crystal structure of hypothetical protein ph0734.1 from2 hyperthermophilic archaea pyrococcus horikoshii ot3	c3d79A_.17.pdb	8d2dfee04647d5ba	17	0.133	56	6	21	1.73	PDB header: unknown function	Chain: A: PDB Molecule: putative uncharacterized protein ph0734;	PDBTitle: crystal structure of hypothetical protein ph0734.1 from2 hyperthermophilic archaea pyrococcus horikoshii ot3	#N/A	MG592593.1_prot_AUR96536.1_9_[locus_tag=NVP1226O_09]_[protein=hypothetical_protein]_[protein_id=AUR96536.1]_[location=7441..7623]_[gbkey=CDS]
AUR96536.1	PDB header: transferase Chain: A: PDB Molecule: adenylyltransferase and sulfurtransferase mocs3; PDBTitle: crystal structure of human mocs3 rhodanese-like domain	c3i2vA_.18.pdb	8d2dfee04647d5ba	18	0.131	25	10	33	1.25	PDB header: transferase	Chain: A: PDB Molecule: adenylyltransferase and sulfurtransferase mocs3;	PDBTitle: crystal structure of human mocs3 rhodanese-like domain	#N/A	MG592593.1_prot_AUR96536.1_9_[locus_tag=NVP1226O_09]_[protein=hypothetical_protein]_[protein_id=AUR96536.1]_[location=7441..7623]_[gbkey=CDS]
AUR96536.1	PDB header: lyase Chain: B: PDB Molecule: mersacidin decarboxylase,immunoglobulin g-binding protein PDBTitle: crystal structure of the mrsd-protein a fusion protein	c5h75B_.19.pdb	8d2dfee04647d5ba	19	0.118	19	1	27	2.74	PDB header: lyase	Chain: B: PDB Molecule: mersacidin decarboxylase,immunoglobulin g-binding protein	PDBTitle: crystal structure of the mrsd-protein a fusion protein	#N/A	MG592593.1_prot_AUR96536.1_9_[locus_tag=NVP1226O_09]_[protein=hypothetical_protein]_[protein_id=AUR96536.1]_[location=7441..7623]_[gbkey=CDS]
AUR96536.1	PDB header: sulfurtransferase Chain: A: PDB Molecule: sulfurtransferase; PDBTitle: sulfurtransferase from azotobacter vinelandii	d1e0ca2.20.pdb	8d2dfee04647d5ba	20	0.116	20	10	29	1.8	PDB header: sulfurtransferase	Chain: A: PDB Molecule: sulfurtransferase;	PDBTitle: sulfurtransferase from azotobacter vinelandii	#N/A	MG592593.1_prot_AUR96536.1_9_[locus_tag=NVP1226O_09]_[protein=hypothetical_protein]_[protein_id=AUR96536.1]_[location=7441..7623]_[gbkey=CDS]
Description	Template Info	Template/Model	Job ID	Rank	#N/A	Sequence ID	Qstart	Qend	Resolution	Template Info	#N/A	#N/A	#N/A	# Job Description
AUR96539.1	PDB header: structural genomics, unknown function Chain: A: PDB Molecule: hypothetical protein yqbg; PDBTitle: solution structure of bacillus subtilis protein yqbg: the2 northeast structural genomics consortium target sr215	d1xn8a_.1.pdb	bb5f783866c2d92c	1	0.902	16	88	156	UNK	PDB header: structural genomics, unknown function	Chain: A: PDB Molecule: hypothetical protein yqbg;	PDBTitle: solution structure of bacillus subtilis protein yqbg: the2 northeast structural genomics consortium target sr215	#N/A	MG592593.1_prot_AUR96539.1_12_[locus_tag=NVP1226O_12]_[protein=head_completion_adaptor]_[protein_id=AUR96539.1]_[location=8599..9111]_[gbkey=CDS]
AUR96539.1	PDB header: viral protein Chain: A: PDB Molecule: gp6; PDBTitle: crystal structure of bacteriophage hk97 gp6	c3jvoA_.2.pdb	bb5f783866c2d92c	2	0.407	18	17	102	2.1	PDB header: viral protein	Chain: A: PDB Molecule: gp6;	PDBTitle: crystal structure of bacteriophage hk97 gp6	#N/A	MG592593.1_prot_AUR96539.1_12_[locus_tag=NVP1226O_12]_[protein=head_completion_adaptor]_[protein_id=AUR96539.1]_[location=8599..9111]_[gbkey=CDS]
AUR96539.1	PDB header: hydrolase Chain: A: PDB Molecule: alpha-galactosidase; PDBTitle: crystal structure of bt1871 retaining glycosidase	c3a24A_.3.pdb	bb5f783866c2d92c	3	0.341	13	7	66	2.2999999999999998	PDB header: hydrolase	Chain: A: PDB Molecule: alpha-galactosidase;	PDBTitle: crystal structure of bt1871 retaining glycosidase	#N/A	MG592593.1_prot_AUR96539.1_12_[locus_tag=NVP1226O_12]_[protein=head_completion_adaptor]_[protein_id=AUR96539.1]_[location=8599..9111]_[gbkey=CDS]
AUR96539.1	PDB header: signaling protein/rna Chain: A: PDB Molecule: signal recognition particle 19 kda protein; PDBTitle: crystal structure of the srp19-7s.s srp rna complex of m. jannaschii	d1lnga_.4.pdb	bb5f783866c2d92c	4	0.132	26	52	74	2.2999999999999998	PDB header: signaling protein/rna	Chain: A: PDB Molecule: signal recognition particle 19 kda protein;	PDBTitle: crystal structure of the srp19-7s.s srp rna complex of m. jannaschii	#N/A	MG592593.1_prot_AUR96539.1_12_[locus_tag=NVP1226O_12]_[protein=head_completion_adaptor]_[protein_id=AUR96539.1]_[location=8599..9111]_[gbkey=CDS]
AUR96539.1	PDB header: transcription Chain: B: PDB Molecule: mad1; PDBTitle: extended sid of mad1 bound to the pah2 domain of msin3b	c1pd7B_.5.pdb	bb5f783866c2d92c	5	0.127	27	44	58	UNK	PDB header: transcription	Chain: B: PDB Molecule: mad1;	PDBTitle: extended sid of mad1 bound to the pah2 domain of msin3b	#N/A	MG592593.1_prot_AUR96539.1_12_[locus_tag=NVP1226O_12]_[protein=head_completion_adaptor]_[protein_id=AUR96539.1]_[location=8599..9111]_[gbkey=CDS]
AUR96539.1	PDB header: penicillin-binding protein Chain: A: PDB Molecule: penicillin-binding protein 4; PDBTitle: crystal structure of peniscillin-binding protein 4 from2 listeria monocytogenes in the carbenicillin bound form	c3zgaA_.6.pdb	bb5f783866c2d92c	6	0.122	18	81	97	2	PDB header: penicillin-binding protein	Chain: A: PDB Molecule: penicillin-binding protein 4;	PDBTitle: crystal structure of peniscillin-binding protein 4 from2 listeria monocytogenes in the carbenicillin bound form	#N/A	MG592593.1_prot_AUR96539.1_12_[locus_tag=NVP1226O_12]_[protein=head_completion_adaptor]_[protein_id=AUR96539.1]_[location=8599..9111]_[gbkey=CDS]
AUR96539.1	PDB header: structural genomics, unknown function Chain: A: PDB Molecule: uncharacterized protein atu1810; PDBTitle: nmr solution structure of protein atu1810 from agrobacterium2 tumefaciens. northeast structural genomics consortium target atr23,3 ontario centre for structural proteomics target atc1776	c2jyaA_.7.pdb	bb5f783866c2d92c	7	0.096	15	17	42	UNK	PDB header: structural genomics, unknown function	Chain: A: PDB Molecule: uncharacterized protein atu1810;	PDBTitle: nmr solution structure of protein atu1810 from agrobacterium2 tumefaciens. northeast structural genomics consortium target atr23,3 ontario centre for structural proteomics target atc1776	#N/A	MG592593.1_prot_AUR96539.1_12_[locus_tag=NVP1226O_12]_[protein=head_completion_adaptor]_[protein_id=AUR96539.1]_[location=8599..9111]_[gbkey=CDS]
AUR96539.1	PDB header: oxidoreductase Chain: A: PDB Molecule: sulfoxide synthase egtb; PDBTitle: ergothioneine-biosynthetic sulfoxide synthase egtb, apo form	c4x8bA_.8.pdb	bb5f783866c2d92c	8	0.09	36	19	43	1.7	PDB header: oxidoreductase	Chain: A: PDB Molecule: sulfoxide synthase egtb;	PDBTitle: ergothioneine-biosynthetic sulfoxide synthase egtb, apo form	#N/A	MG592593.1_prot_AUR96539.1_12_[locus_tag=NVP1226O_12]_[protein=head_completion_adaptor]_[protein_id=AUR96539.1]_[location=8599..9111]_[gbkey=CDS]
AUR96539.1	PDB header: rna binding protein Chain: A: PDB Molecule: srp19; PDBTitle: solution structure of protein srp19 of the archaeoglobus2 fulgidus signal recognition particle, minimized average3 structure	d1kvva_.9.pdb	bb5f783866c2d92c	9	0.088	13	52	74	UNK	PDB header: rna binding protein	Chain: A: PDB Molecule: srp19;	PDBTitle: solution structure of protein srp19 of the archaeoglobus2 fulgidus signal recognition particle, minimized average3 structure	#N/A	MG592593.1_prot_AUR96539.1_12_[locus_tag=NVP1226O_12]_[protein=head_completion_adaptor]_[protein_id=AUR96539.1]_[location=8599..9111]_[gbkey=CDS]
AUR96539.1	PDB header: signaling protein/rna Chain: A: PDB Molecule: signal recognition particle 19 kda protein; PDBTitle: human srp19 in complex with helix 6 of human srp rna	d1jida_.10.pdb	bb5f783866c2d92c	10	0.085	22	52	74	1.8	PDB header: signaling protein/rna	Chain: A: PDB Molecule: signal recognition particle 19 kda protein;	PDBTitle: human srp19 in complex with helix 6 of human srp rna	#N/A	MG592593.1_prot_AUR96539.1_12_[locus_tag=NVP1226O_12]_[protein=head_completion_adaptor]_[protein_id=AUR96539.1]_[location=8599..9111]_[gbkey=CDS]
AUR96539.1	PDB header: hydrolase Chain: B: PDB Molecule: alpha-glucosidase (alpha-glucosidase susb); PDBTitle: crystal structure of susb complexed with acarbose	c2zq0B_.11.pdb	bb5f783866c2d92c	11	0.084	13	7	66	1.6	PDB header: hydrolase	Chain: B: PDB Molecule: alpha-glucosidase (alpha-glucosidase susb);	PDBTitle: crystal structure of susb complexed with acarbose	#N/A	MG592593.1_prot_AUR96539.1_12_[locus_tag=NVP1226O_12]_[protein=head_completion_adaptor]_[protein_id=AUR96539.1]_[location=8599..9111]_[gbkey=CDS]
AUR96539.1	PDB header: oxidoreductase Chain: A: PDB Molecule: di-haem cytochrome c peroxidase; PDBTitle: di-haemic cytochrome c peroxidase from pseudomonas nautica 617, form2 in (ph 4.0)	c1nmlA_.12.pdb	bb5f783866c2d92c	12	0.081	16	17	91	2.2000000000000002	PDB header: oxidoreductase	Chain: A: PDB Molecule: di-haem cytochrome c peroxidase;	PDBTitle: di-haemic cytochrome c peroxidase from pseudomonas nautica 617, form2 in (ph 4.0)	#N/A	MG592593.1_prot_AUR96539.1_12_[locus_tag=NVP1226O_12]_[protein=head_completion_adaptor]_[protein_id=AUR96539.1]_[location=8599..9111]_[gbkey=CDS]
AUR96539.1	PDB header: glycoprotein Chain: A: PDB Molecule: tissue factor; PDBTitle: tissue factor (tf) from rabbit	d1a21a2.13.pdb	bb5f783866c2d92c	13	0.079	37	1	23	2.35	PDB header: glycoprotein	Chain: A: PDB Molecule: tissue factor;	PDBTitle: tissue factor (tf) from rabbit	#N/A	MG592593.1_prot_AUR96539.1_12_[locus_tag=NVP1226O_12]_[protein=head_completion_adaptor]_[protein_id=AUR96539.1]_[location=8599..9111]_[gbkey=CDS]
AUR96539.1	PDB header: oxidoreductase Chain: C: PDB Molecule: PDBTitle: entire ovine respiratory complex i	c5lnkc_.14.pdb	bb5f783866c2d92c	14	0.076	25	7	40	3.9	PDB header: oxidoreductase	Chain: C: PDB Molecule:	PDBTitle: entire ovine respiratory complex i	#N/A	MG592593.1_prot_AUR96539.1_12_[locus_tag=NVP1226O_12]_[protein=head_completion_adaptor]_[protein_id=AUR96539.1]_[location=8599..9111]_[gbkey=CDS]
AUR96539.1	PDB header: hydrolase Chain: D: PDB Molecule: d-fructose 1,6-bisphosphatase class 2/sedoheptulose 1,7- PDBTitle: d-fructose 1,6-bisphosphatase class 2/sedoheptulose 1,7-bisphosphatase2 of synechocystis sp. pcc 6803	c3rojD_.15.pdb	bb5f783866c2d92c	15	0.074	17	15	81	2.2999999999999998	PDB header: hydrolase	Chain: D: PDB Molecule: d-fructose 1,6-bisphosphatase class 2/sedoheptulose 1,7-	PDBTitle: d-fructose 1,6-bisphosphatase class 2/sedoheptulose 1,7-bisphosphatase2 of synechocystis sp. pcc 6803	#N/A	MG592593.1_prot_AUR96539.1_12_[locus_tag=NVP1226O_12]_[protein=head_completion_adaptor]_[protein_id=AUR96539.1]_[location=8599..9111]_[gbkey=CDS]
AUR96539.1	PDB header: rna binding protein Chain: A: PDB Molecule: signal recognition particle 19 kda protein; PDBTitle: structures of srp54 and srp19, the two proteins assembling the2 ribonucleic core of the signal recognition particle from the archaeon3 pyrococcus furiosus.	c3dluA_.16.pdb	bb5f783866c2d92c	16	0.072	13	52	75	1.8	PDB header: rna binding protein	Chain: A: PDB Molecule: signal recognition particle 19 kda protein;	PDBTitle: structures of srp54 and srp19, the two proteins assembling the2 ribonucleic core of the signal recognition particle from the archaeon3 pyrococcus furiosus.	#N/A	MG592593.1_prot_AUR96539.1_12_[locus_tag=NVP1226O_12]_[protein=head_completion_adaptor]_[protein_id=AUR96539.1]_[location=8599..9111]_[gbkey=CDS]
AUR96539.1	PDB header: de novo protein Chain: A: PDB Molecule: de novo designed ferredoxin-ferredoxin domain insertion PDBTitle: crystal structure of de novo designed ferredoxin-ferredoxin domain2 insertion protein	c5cw9A_.17.pdb	bb5f783866c2d92c	17	0.071	15	84	116	3.11	PDB header: de novo protein	Chain: A: PDB Molecule: de novo designed ferredoxin-ferredoxin domain insertion	PDBTitle: crystal structure of de novo designed ferredoxin-ferredoxin domain2 insertion protein	#N/A	MG592593.1_prot_AUR96539.1_12_[locus_tag=NVP1226O_12]_[protein=head_completion_adaptor]_[protein_id=AUR96539.1]_[location=8599..9111]_[gbkey=CDS]
AUR96539.1	PDB header: hydrolase Chain: A: PDB Molecule: n-terminal protease npro; PDBTitle: crystal structure of product-like, processed n-terminal protease npro	c3zfnA_.18.pdb	bb5f783866c2d92c	18	0.068	25	58	77	1.5	PDB header: hydrolase	Chain: A: PDB Molecule: n-terminal protease npro;	PDBTitle: crystal structure of product-like, processed n-terminal protease npro	#N/A	MG592593.1_prot_AUR96539.1_12_[locus_tag=NVP1226O_12]_[protein=head_completion_adaptor]_[protein_id=AUR96539.1]_[location=8599..9111]_[gbkey=CDS]
AUR96539.1	PDB header: dioxygenase Chain: A: PDB Molecule: protocatechuate 4,5-dioxygenase; PDBTitle: protocatechuate 4,5-dioxygenase (ligab) in complex with2 protocatechuate (pca)	d1b4ua_.19.pdb	bb5f783866c2d92c	19	0.065	17	21	56	2.2000000000000002	PDB header: dioxygenase	Chain: A: PDB Molecule: protocatechuate 4,5-dioxygenase;	PDBTitle: protocatechuate 4,5-dioxygenase (ligab) in complex with2 protocatechuate (pca)	#N/A	MG592593.1_prot_AUR96539.1_12_[locus_tag=NVP1226O_12]_[protein=head_completion_adaptor]_[protein_id=AUR96539.1]_[location=8599..9111]_[gbkey=CDS]
AUR96539.1	PDB header: hydrolase Chain: A: PDB Molecule: hog cholera virus; PDBTitle: crystal structure of cleavage site mutant of npro of classical swine2 fever virus.	c4h9kA_.20.pdb	bb5f783866c2d92c	20	0.063	25	58	77	1.6	PDB header: hydrolase	Chain: A: PDB Molecule: hog cholera virus;	PDBTitle: crystal structure of cleavage site mutant of npro of classical swine2 fever virus.	#N/A	MG592593.1_prot_AUR96539.1_12_[locus_tag=NVP1226O_12]_[protein=head_completion_adaptor]_[protein_id=AUR96539.1]_[location=8599..9111]_[gbkey=CDS]
Description	Template Info	Template/Model	Job ID	Rank	#N/A	Sequence ID	Qstart	Qend	Resolution	Template Info	#N/A	#N/A	#N/A	# Job Description
AUR96545.1	PDB header: hydrolase Chain: F: PDB Molecule: proline-rich nuclear receptor coactivator 2; PDBTitle: crystal structure of s. pombe dcp1/dcp2 in complex with h. sapiens2 pnrc2 and synthetic cap analog	c5kq4F_.1.pdb	56e5d3a646b4d275	1	0.262	67	15	23	2.56	PDB header: hydrolase	Chain: F: PDB Molecule: proline-rich nuclear receptor coactivator 2;	PDBTitle: crystal structure of s. pombe dcp1/dcp2 in complex with h. sapiens2 pnrc2 and synthetic cap analog	#N/A	MG592593.1_prot_AUR96545.1_18_[locus_tag=NVP1226O_18]_[protein=hypothetical_protein]_[protein_id=AUR96545.1]_[location=12003..12269]_[gbkey=CDS]
AUR96545.1	PDB header: hydrolase Chain: C: PDB Molecule: proline-rich nuclear receptor coactivator 2; PDBTitle: crystal structure of s. pombe dcp1/dcp2 in complex with h. sapiens2 pnrc2	c5kq1C_.2.pdb	56e5d3a646b4d275	2	0.262	67	15	23	3	PDB header: hydrolase	Chain: C: PDB Molecule: proline-rich nuclear receptor coactivator 2;	PDBTitle: crystal structure of s. pombe dcp1/dcp2 in complex with h. sapiens2 pnrc2	#N/A	MG592593.1_prot_AUR96545.1_18_[locus_tag=NVP1226O_18]_[protein=hypothetical_protein]_[protein_id=AUR96545.1]_[location=12003..12269]_[gbkey=CDS]
AUR96545.1	PDB header: hydrolase Chain: C: PDB Molecule: proline-rich nuclear receptor coactivator 2; PDBTitle: crystal structure of s. pombe dcp1/dcp2 in complex with h. sapiens2 pnrc2 and synthetic cap analog	c5kq4C_.3.pdb	56e5d3a646b4d275	3	0.256	67	15	23	2.56	PDB header: hydrolase	Chain: C: PDB Molecule: proline-rich nuclear receptor coactivator 2;	PDBTitle: crystal structure of s. pombe dcp1/dcp2 in complex with h. sapiens2 pnrc2 and synthetic cap analog	#N/A	MG592593.1_prot_AUR96545.1_18_[locus_tag=NVP1226O_18]_[protein=hypothetical_protein]_[protein_id=AUR96545.1]_[location=12003..12269]_[gbkey=CDS]
AUR96545.1	PDB header: hydrolase Chain: F: PDB Molecule: proline-rich nuclear receptor coactivator 2; PDBTitle: crystal structure of s. pombe dcp1/dcp2 in complex with h. sapiens2 pnrc2	c5kq1F_.4.pdb	56e5d3a646b4d275	4	0.237	67	15	23	3	PDB header: hydrolase	Chain: F: PDB Molecule: proline-rich nuclear receptor coactivator 2;	PDBTitle: crystal structure of s. pombe dcp1/dcp2 in complex with h. sapiens2 pnrc2	#N/A	MG592593.1_prot_AUR96545.1_18_[locus_tag=NVP1226O_18]_[protein=hypothetical_protein]_[protein_id=AUR96545.1]_[location=12003..12269]_[gbkey=CDS]
AUR96545.1	PDB header: growth factor Chain: A: PDB Molecule: granulocyte-macrophage colony-stimulating factor; PDBTitle: human granulocyte macrophage colony stimulating factor	d2gmfa_.5.pdb	56e5d3a646b4d275	5	0.181	40	25	76	2.4	PDB header: growth factor	Chain: A: PDB Molecule: granulocyte-macrophage colony-stimulating factor;	PDBTitle: human granulocyte macrophage colony stimulating factor	#N/A	MG592593.1_prot_AUR96545.1_18_[locus_tag=NVP1226O_18]_[protein=hypothetical_protein]_[protein_id=AUR96545.1]_[location=12003..12269]_[gbkey=CDS]
AUR96545.1	PDB header: cytokine Chain: B: PDB Molecule: granulocyte-macrophage colony-stimulating factor; PDBTitle: structure of the gm-csf receptor complex	d3cxeb1.6.pdb	56e5d3a646b4d275	6	0.173	40	25	76	3.3	PDB header: cytokine	Chain: B: PDB Molecule: granulocyte-macrophage colony-stimulating factor;	PDBTitle: structure of the gm-csf receptor complex	#N/A	MG592593.1_prot_AUR96545.1_18_[locus_tag=NVP1226O_18]_[protein=hypothetical_protein]_[protein_id=AUR96545.1]_[location=12003..12269]_[gbkey=CDS]
AUR96545.1	PDB header: hydrolase Chain: D: PDB Molecule: protease ns2-3 (p23); PDBTitle: structure of the catalytic domain of hepatitis c virus ns2	c2hd0D_.7.pdb	56e5d3a646b4d275	7	0.153	46	48	60	2.2799999999999998	PDB header: hydrolase	Chain: D: PDB Molecule: protease ns2-3 (p23);	PDBTitle: structure of the catalytic domain of hepatitis c virus ns2	#N/A	MG592593.1_prot_AUR96545.1_18_[locus_tag=NVP1226O_18]_[protein=hypothetical_protein]_[protein_id=AUR96545.1]_[location=12003..12269]_[gbkey=CDS]
AUR96545.1	PDB header: ribosome Chain: J: PDB Molecule: rrna-processing protein ebp2; PDBTitle: state a architectural model (nsa1-tap flag-ytm1) - visualizing the2 assembly pathway of nucleolar pre-60s ribosomes	c6em3J_.8.pdb	56e5d3a646b4d275	8	0.127	19	23	70	3.2	PDB header: ribosome	Chain: J: PDB Molecule: rrna-processing protein ebp2;	PDBTitle: state a architectural model (nsa1-tap flag-ytm1) - visualizing the2 assembly pathway of nucleolar pre-60s ribosomes	#N/A	MG592593.1_prot_AUR96545.1_18_[locus_tag=NVP1226O_18]_[protein=hypothetical_protein]_[protein_id=AUR96545.1]_[location=12003..12269]_[gbkey=CDS]
AUR96545.1	PDB header: cell adhesion Chain: A: PDB Molecule: spondin-1; PDBTitle: the structure of the ca2+-binding, glycosylated f-spondin domain of f-2 spondin, a c2-domain variant from extracellular matrix	c3q13A_.9.pdb	56e5d3a646b4d275	9	0.122	23	13	39	1.95	PDB header: cell adhesion	Chain: A: PDB Molecule: spondin-1;	PDBTitle: the structure of the ca2+-binding, glycosylated f-spondin domain of f-2 spondin, a c2-domain variant from extracellular matrix	#N/A	MG592593.1_prot_AUR96545.1_18_[locus_tag=NVP1226O_18]_[protein=hypothetical_protein]_[protein_id=AUR96545.1]_[location=12003..12269]_[gbkey=CDS]
AUR96545.1	PDB header: replication, transferase/dna Chain: A: PDB Molecule: dna polymerase; PDBTitle: phi29 dna polymerase complexed with single-stranded dna	d2py5a2.10.pdb	56e5d3a646b4d275	10	0.109	22	31	73	1.6	PDB header: replication, transferase/dna	Chain: A: PDB Molecule: dna polymerase;	PDBTitle: phi29 dna polymerase complexed with single-stranded dna	#N/A	MG592593.1_prot_AUR96545.1_18_[locus_tag=NVP1226O_18]_[protein=hypothetical_protein]_[protein_id=AUR96545.1]_[location=12003..12269]_[gbkey=CDS]
AUR96545.1	PDB header: transcription Chain: V: PDB Molecule: dna-directed rna polymerase subunit n; PDBTitle: crystal structure of euryarchaeal rna polymerase from thermococcus2 kodakarensis	c4qiwV_.11.pdb	56e5d3a646b4d275	11	0.091	37	65	83	3.5	PDB header: transcription	Chain: V: PDB Molecule: dna-directed rna polymerase subunit n;	PDBTitle: crystal structure of euryarchaeal rna polymerase from thermococcus2 kodakarensis	#N/A	MG592593.1_prot_AUR96545.1_18_[locus_tag=NVP1226O_18]_[protein=hypothetical_protein]_[protein_id=AUR96545.1]_[location=12003..12269]_[gbkey=CDS]
AUR96545.1	PDB header: translation, transferase Chain: N: PDB Molecule: dna-directed rna polymerase subunit n; PDBTitle: archaeal rna polymerase from sulfolobus solfataricus	c2pmzN_.12.pdb	56e5d3a646b4d275	12	0.08	32	65	83	3.4	PDB header: translation, transferase	Chain: N: PDB Molecule: dna-directed rna polymerase subunit n;	PDBTitle: archaeal rna polymerase from sulfolobus solfataricus	#N/A	MG592593.1_prot_AUR96545.1_18_[locus_tag=NVP1226O_18]_[protein=hypothetical_protein]_[protein_id=AUR96545.1]_[location=12003..12269]_[gbkey=CDS]
AUR96545.1	PDB header: structural genomics, unknown function Chain: A: PDB Molecule: hypothetical protein pg0816; PDBTitle: crystal structure of protein pg0816 from porphyromonas gingivalis	d2apla1.13.pdb	56e5d3a646b4d275	13	0.078	31	33	45	2.0099999999999998	PDB header: structural genomics, unknown function	Chain: A: PDB Molecule: hypothetical protein pg0816;	PDBTitle: crystal structure of protein pg0816 from porphyromonas gingivalis	#N/A	MG592593.1_prot_AUR96545.1_18_[locus_tag=NVP1226O_18]_[protein=hypothetical_protein]_[protein_id=AUR96545.1]_[location=12003..12269]_[gbkey=CDS]
AUR96545.1	PDB header: ligase Chain: A: PDB Molecule: phosphoribosylformylglycinamidine synthase; PDBTitle: structure of formylglycinamide synthetase	d1t3ta1.14.pdb	56e5d3a646b4d275	14	0.069	16	30	61	1.9	PDB header: ligase	Chain: A: PDB Molecule: phosphoribosylformylglycinamidine synthase;	PDBTitle: structure of formylglycinamide synthetase	#N/A	MG592593.1_prot_AUR96545.1_18_[locus_tag=NVP1226O_18]_[protein=hypothetical_protein]_[protein_id=AUR96545.1]_[location=12003..12269]_[gbkey=CDS]
AUR96545.1	PDB header: isomerase Chain: A: PDB Molecule: precorrin-8x methyl mutase; PDBTitle: crystal analysis of precorrin-8x methyl mutase from thermus2 thermophilus	d1v9ca_.15.pdb	56e5d3a646b4d275	15	0.068	28	13	44	2.2000000000000002	PDB header: isomerase	Chain: A: PDB Molecule: precorrin-8x methyl mutase;	PDBTitle: crystal analysis of precorrin-8x methyl mutase from thermus2 thermophilus	#N/A	MG592593.1_prot_AUR96545.1_18_[locus_tag=NVP1226O_18]_[protein=hypothetical_protein]_[protein_id=AUR96545.1]_[location=12003..12269]_[gbkey=CDS]
AUR96545.1	PDB header: dna binding protein Chain: A: PDB Molecule: nika; PDBTitle: nmr structure of nika n-terminal fragment	c2ba3A_.16.pdb	56e5d3a646b4d275	16	0.067	55	50	60	UNK	PDB header: dna binding protein	Chain: A: PDB Molecule: nika;	PDBTitle: nmr structure of nika n-terminal fragment	#N/A	MG592593.1_prot_AUR96545.1_18_[locus_tag=NVP1226O_18]_[protein=hypothetical_protein]_[protein_id=AUR96545.1]_[location=12003..12269]_[gbkey=CDS]
AUR96545.1	PDB header: structural genomics, unknown function Chain: A: PDB Molecule: uncharacterized protein; PDBTitle: the crystal structure of functionally unknown protein from neisseria2 meningitidis mc58	c3nymA_.17.pdb	56e5d3a646b4d275	17	0.066	30	30	62	1.9	PDB header: structural genomics, unknown function	Chain: A: PDB Molecule: uncharacterized protein;	PDBTitle: the crystal structure of functionally unknown protein from neisseria2 meningitidis mc58	#N/A	MG592593.1_prot_AUR96545.1_18_[locus_tag=NVP1226O_18]_[protein=hypothetical_protein]_[protein_id=AUR96545.1]_[location=12003..12269]_[gbkey=CDS]
AUR96545.1	PDB header: protein binding Chain: A: PDB Molecule: dna-binding protein rap1; PDBTitle: the solution structure of rap1 brct domain from saccharomyces2 cerevisiae	c2l42A_.18.pdb	56e5d3a646b4d275	18	0.065	27	56	70	UNK	PDB header: protein binding	Chain: A: PDB Molecule: dna-binding protein rap1;	PDBTitle: the solution structure of rap1 brct domain from saccharomyces2 cerevisiae	#N/A	MG592593.1_prot_AUR96545.1_18_[locus_tag=NVP1226O_18]_[protein=hypothetical_protein]_[protein_id=AUR96545.1]_[location=12003..12269]_[gbkey=CDS]
AUR96545.1	PDB header: metal binding protein/electron transport Chain: G: PDB Molecule: bacterioferritin-associated ferredoxin; PDBTitle: 2.0 a resolution structure of pseudomonas aeruginosa bacterioferritin2 (bfrb) in complex with bacterioferritin associated ferredoxin (bfd)	c4e6kG_.19.pdb	56e5d3a646b4d275	19	0.062	32	64	88	2	PDB header: metal binding protein/electron transport	Chain: G: PDB Molecule: bacterioferritin-associated ferredoxin;	PDBTitle: 2.0 a resolution structure of pseudomonas aeruginosa bacterioferritin2 (bfrb) in complex with bacterioferritin associated ferredoxin (bfd)	#N/A	MG592593.1_prot_AUR96545.1_18_[locus_tag=NVP1226O_18]_[protein=hypothetical_protein]_[protein_id=AUR96545.1]_[location=12003..12269]_[gbkey=CDS]
AUR96545.1	PDB header: transcription Chain: B: PDB Molecule: kh domain-containing\,rna-binding\,signal transduction- PDBTitle: structural basis for homodimerization of the src-associated during2 mitosis, 68 kd protein (sam68) qua1 domain	c2xa6B_.20.pdb	56e5d3a646b4d275	20	0.062	35	17	36	UNK	PDB header: transcription	Chain: B: PDB Molecule: kh domain-containing\,rna-binding\,signal transduction-	PDBTitle: structural basis for homodimerization of the src-associated during2 mitosis, 68 kd protein (sam68) qua1 domain	#N/A	MG592593.1_prot_AUR96545.1_18_[locus_tag=NVP1226O_18]_[protein=hypothetical_protein]_[protein_id=AUR96545.1]_[location=12003..12269]_[gbkey=CDS]
Description	Template Info	Template/Model	Job ID	Rank	#N/A	Sequence ID	Qstart	Qend	Resolution	Template Info	#N/A	#N/A	#N/A	# Job Description
AUR96546.1	PDB header: cell cycle Chain: A: PDB Molecule: secreted 45 kda protein; PDBTitle: crystal structure of the essential protein pcsb from streptococcus2 pneumoniae	c4cgkA_.1.pdb	abff521e70f76fda	1	0.987	12	176	518	2.5499999999999998	PDB header: cell cycle	Chain: A: PDB Molecule: secreted 45 kda protein;	PDBTitle: crystal structure of the essential protein pcsb from streptococcus2 pneumoniae	#N/A	MG592593.1_prot_AUR96546.1_19_[locus_tag=NVP1226O_19]_[protein=coil_containing_protein]_[protein_id=AUR96546.1]_[location=12250..13854]_[gbkey=CDS]
AUR96546.1	PDB header: transmembrane protein Chain: A: PDB Molecule: colicin ia; PDBTitle: colicin ia	c1ciiA_.2.pdb	abff521e70f76fda	2	0.977	12	2	430	3	PDB header: transmembrane protein	Chain: A: PDB Molecule: colicin ia;	PDBTitle: colicin ia	#N/A	MG592593.1_prot_AUR96546.1_19_[locus_tag=NVP1226O_19]_[protein=coil_containing_protein]_[protein_id=AUR96546.1]_[location=12250..13854]_[gbkey=CDS]
AUR96546.1	PDB header: contractile protein Chain: A: PDB Molecule: tropomyosin; PDBTitle: crystal structure of tropomyosin at 7 angstroms resolution in the2 spermine-induced crystal form	c1c1gA_.3.pdb	abff521e70f76fda	3	0.972	9	6	293	7	PDB header: contractile protein	Chain: A: PDB Molecule: tropomyosin;	PDBTitle: crystal structure of tropomyosin at 7 angstroms resolution in the2 spermine-induced crystal form	#N/A	MG592593.1_prot_AUR96546.1_19_[locus_tag=NVP1226O_19]_[protein=coil_containing_protein]_[protein_id=AUR96546.1]_[location=12250..13854]_[gbkey=CDS]
AUR96546.1	PDB header: hydrolase Chain: B: PDB Molecule: tyrosine-protein phosphatase non-receptor type 23; PDBTitle: crystal structure of hd-ptp phosphatase	c5lm2B_.4.pdb	abff521e70f76fda	4	0.963	9	7	336	2.54	PDB header: hydrolase	Chain: B: PDB Molecule: tyrosine-protein phosphatase non-receptor type 23;	PDBTitle: crystal structure of hd-ptp phosphatase	#N/A	MG592593.1_prot_AUR96546.1_19_[locus_tag=NVP1226O_19]_[protein=coil_containing_protein]_[protein_id=AUR96546.1]_[location=12250..13854]_[gbkey=CDS]
AUR96546.1	PDB header: protein transport Chain: A: PDB Molecule: programmed cell death 6-interacting protein; PDBTitle: crystal structure of alix/aip1	c2oevA_.5.pdb	abff521e70f76fda	5	0.95	8	3	320	3.3	PDB header: protein transport	Chain: A: PDB Molecule: programmed cell death 6-interacting protein;	PDBTitle: crystal structure of alix/aip1	#N/A	MG592593.1_prot_AUR96546.1_19_[locus_tag=NVP1226O_19]_[protein=coil_containing_protein]_[protein_id=AUR96546.1]_[location=12250..13854]_[gbkey=CDS]
AUR96546.1	PDB header: dna binding protein Chain: A: PDB Molecule: chromosome partition protein smc; PDBTitle: crystal structure of a coiled-coil segment (residues 345-468 and 694-2 814) of pyrococcus yayanosii smc	c5xg2A_.6.pdb	abff521e70f76fda	6	0.95	6	2	237	2	PDB header: dna binding protein	Chain: A: PDB Molecule: chromosome partition protein smc;	PDBTitle: crystal structure of a coiled-coil segment (residues 345-468 and 694-2 814) of pyrococcus yayanosii smc	#N/A	MG592593.1_prot_AUR96546.1_19_[locus_tag=NVP1226O_19]_[protein=coil_containing_protein]_[protein_id=AUR96546.1]_[location=12250..13854]_[gbkey=CDS]
AUR96546.1	PDB header: cell cycle Chain: D: PDB Molecule: chromosome partition protein smc,chromosome partition PDBTitle: structure of a bacillus subtilis smc coiled coil middle fragment	c5nnvD_.7.pdb	abff521e70f76fda	7	0.948	7	5	257	3.3	PDB header: cell cycle	Chain: D: PDB Molecule: chromosome partition protein smc,chromosome partition	PDBTitle: structure of a bacillus subtilis smc coiled coil middle fragment	#N/A	MG592593.1_prot_AUR96546.1_19_[locus_tag=NVP1226O_19]_[protein=coil_containing_protein]_[protein_id=AUR96546.1]_[location=12250..13854]_[gbkey=CDS]
AUR96546.1	PDB header: hydrolase Chain: C: PDB Molecule: colicin-e9; PDBTitle: crystal structure of colicin e9 in complex with its immunity protein2 im9	c5ew5C_.8.pdb	abff521e70f76fda	8	0.948	8	7	160	3.2	PDB header: hydrolase	Chain: C: PDB Molecule: colicin-e9;	PDBTitle: crystal structure of colicin e9 in complex with its immunity protein2 im9	#N/A	MG592593.1_prot_AUR96546.1_19_[locus_tag=NVP1226O_19]_[protein=coil_containing_protein]_[protein_id=AUR96546.1]_[location=12250..13854]_[gbkey=CDS]
AUR96546.1	PDB header: apoptosis Chain: B: PDB Molecule: beclin-1; PDBTitle: crystal structure of the coiled coil domain of beclin 1, an essential2 autophagy protein	c3q8tB_.9.pdb	abff521e70f76fda	9	0.948	8	5	93	1.9	PDB header: apoptosis	Chain: B: PDB Molecule: beclin-1;	PDBTitle: crystal structure of the coiled coil domain of beclin 1, an essential2 autophagy protein	#N/A	MG592593.1_prot_AUR96546.1_19_[locus_tag=NVP1226O_19]_[protein=coil_containing_protein]_[protein_id=AUR96546.1]_[location=12250..13854]_[gbkey=CDS]
AUR96546.1	PDB header: blood clotting Chain: K: PDB Molecule: fibrinogen beta chain; PDBTitle: crystal structure of human fibrinogen	c3ghgK_.10.pdb	abff521e70f76fda	10	0.946	7	6	115	2.9	PDB header: blood clotting	Chain: K: PDB Molecule: fibrinogen beta chain;	PDBTitle: crystal structure of human fibrinogen	#N/A	MG592593.1_prot_AUR96546.1_19_[locus_tag=NVP1226O_19]_[protein=coil_containing_protein]_[protein_id=AUR96546.1]_[location=12250..13854]_[gbkey=CDS]
AUR96546.1	PDB header: protein binding Chain: B: PDB Molecule: anopheles plasmodium-responsive leucine-rich repeat protein PDBTitle: crystal structure of lrim1/apl1c complex	c3ojaB_.11.pdb	abff521e70f76fda	11	0.946	10	6	149	2.7	PDB header: protein binding	Chain: B: PDB Molecule: anopheles plasmodium-responsive leucine-rich repeat protein	PDBTitle: crystal structure of lrim1/apl1c complex	#N/A	MG592593.1_prot_AUR96546.1_19_[locus_tag=NVP1226O_19]_[protein=coil_containing_protein]_[protein_id=AUR96546.1]_[location=12250..13854]_[gbkey=CDS]
AUR96546.1	PDB header: actin/dna binding protein Chain: A: PDB Molecule: capsid assembly scaffolding protein,myosin-7; PDBTitle: crystal structure of amino acids 1733-1797 of human beta cardiac2 myosin fused to gp7	c5wjbA_.12.pdb	abff521e70f76fda	12	0.945	11	2	96	2.91	PDB header: actin/dna binding protein	Chain: A: PDB Molecule: capsid assembly scaffolding protein,myosin-7;	PDBTitle: crystal structure of amino acids 1733-1797 of human beta cardiac2 myosin fused to gp7	#N/A	MG592593.1_prot_AUR96546.1_19_[locus_tag=NVP1226O_19]_[protein=coil_containing_protein]_[protein_id=AUR96546.1]_[location=12250..13854]_[gbkey=CDS]
AUR96546.1	PDB header: structural protein Chain: A: PDB Molecule: vimentin; PDBTitle: crystal structure of vimentin (fragment 144-251) from homo sapiens,2 northeast structural genomics consortium target hr4796b	c3ol1A_.13.pdb	abff521e70f76fda	13	0.943	8	3	98	2.81	PDB header: structural protein	Chain: A: PDB Molecule: vimentin;	PDBTitle: crystal structure of vimentin (fragment 144-251) from homo sapiens,2 northeast structural genomics consortium target hr4796b	#N/A	MG592593.1_prot_AUR96546.1_19_[locus_tag=NVP1226O_19]_[protein=coil_containing_protein]_[protein_id=AUR96546.1]_[location=12250..13854]_[gbkey=CDS]
AUR96546.1	PDB header: protein transport Chain: J: PDB Molecule: nucleoporin nup49; PDBTitle: crystal structure of the intact chaetomium thermophilum nsp1-nup49-2 nup57 channel nucleoporin heterotrimer bound to its nic96 nuclear3 pore complex attachment site	c5cwsJ_.14.pdb	abff521e70f76fda	14	0.939	9	2	176	3.77	PDB header: protein transport	Chain: J: PDB Molecule: nucleoporin nup49;	PDBTitle: crystal structure of the intact chaetomium thermophilum nsp1-nup49-2 nup57 channel nucleoporin heterotrimer bound to its nic96 nuclear3 pore complex attachment site	#N/A	MG592593.1_prot_AUR96546.1_19_[locus_tag=NVP1226O_19]_[protein=coil_containing_protein]_[protein_id=AUR96546.1]_[location=12250..13854]_[gbkey=CDS]
AUR96546.1	PDB header: contractile protein Chain: C: PDB Molecule: tropomyosin beta chain; PDBTitle: n-terminal 98-aa fragment of smooth muscle tropomyosin beta	c3u59C_.15.pdb	abff521e70f76fda	15	0.936	6	4	102	2.5	PDB header: contractile protein	Chain: C: PDB Molecule: tropomyosin beta chain;	PDBTitle: n-terminal 98-aa fragment of smooth muscle tropomyosin beta	#N/A	MG592593.1_prot_AUR96546.1_19_[locus_tag=NVP1226O_19]_[protein=coil_containing_protein]_[protein_id=AUR96546.1]_[location=12250..13854]_[gbkey=CDS]
AUR96546.1	PDB header: contractile protein Chain: B: PDB Molecule: myosin heavy chain, cardiac muscle beta isoform; PDBTitle: structure of the human beta-myosin s2 fragment	c2fxmB_.16.pdb	abff521e70f76fda	16	0.934	12	3	110	2.7	PDB header: contractile protein	Chain: B: PDB Molecule: myosin heavy chain, cardiac muscle beta isoform;	PDBTitle: structure of the human beta-myosin s2 fragment	#N/A	MG592593.1_prot_AUR96546.1_19_[locus_tag=NVP1226O_19]_[protein=coil_containing_protein]_[protein_id=AUR96546.1]_[location=12250..13854]_[gbkey=CDS]
AUR96546.1	PDB header: viral protein Chain: A: PDB Molecule: outer capsid protein sigma-1; PDBTitle: crystal structure of the t1l reovirus sigma1 coiled coil tail (iodide)	c6gajA_.17.pdb	abff521e70f76fda	17	0.933	10	2	124	1.35	PDB header: viral protein	Chain: A: PDB Molecule: outer capsid protein sigma-1;	PDBTitle: crystal structure of the t1l reovirus sigma1 coiled coil tail (iodide)	#N/A	MG592593.1_prot_AUR96546.1_19_[locus_tag=NVP1226O_19]_[protein=coil_containing_protein]_[protein_id=AUR96546.1]_[location=12250..13854]_[gbkey=CDS]
AUR96546.1	PDB header: gene regulation/dna Chain: A: PDB Molecule: signal transducer and activator of transcription 1- PDBTitle: tyrosine phosphorylated stat-1/dna complex	c1bf5A_.18.pdb	abff521e70f76fda	18	0.932	13	3	160	2.9	PDB header: gene regulation/dna	Chain: A: PDB Molecule: signal transducer and activator of transcription 1-	PDBTitle: tyrosine phosphorylated stat-1/dna complex	#N/A	MG592593.1_prot_AUR96546.1_19_[locus_tag=NVP1226O_19]_[protein=coil_containing_protein]_[protein_id=AUR96546.1]_[location=12250..13854]_[gbkey=CDS]
AUR96546.1	PDB header: transcription/dna Chain: A: PDB Molecule: protein (transcription factor stat3b); PDBTitle: transcription factor stat3b/dna complex	c1bg1A_.19.pdb	abff521e70f76fda	19	0.928	7	1	175	2.25	PDB header: transcription/dna	Chain: A: PDB Molecule: protein (transcription factor stat3b);	PDBTitle: transcription factor stat3b/dna complex	#N/A	MG592593.1_prot_AUR96546.1_19_[locus_tag=NVP1226O_19]_[protein=coil_containing_protein]_[protein_id=AUR96546.1]_[location=12250..13854]_[gbkey=CDS]
AUR96546.1	PDB header: viral protein Chain: A: PDB Molecule: dna stabilization protein; PDBTitle: hk620 tail needle crystallized at ph 7.5 and derivatized with xenon	c5bu8A_.20.pdb	abff521e70f76fda	20	0.926	14	2	82	2.2000000000000002	PDB header: viral protein	Chain: A: PDB Molecule: dna stabilization protein;	PDBTitle: hk620 tail needle crystallized at ph 7.5 and derivatized with xenon	#N/A	MG592593.1_prot_AUR96546.1_19_[locus_tag=NVP1226O_19]_[protein=coil_containing_protein]_[protein_id=AUR96546.1]_[location=12250..13854]_[gbkey=CDS]
Description	Template Info	Template/Model	Job ID	Rank	#N/A	Sequence ID	Qstart	Qend	Resolution	Template Info	#N/A	#N/A	#N/A	# Job Description
AUR96558.1	PDB header: membrane protein Chain: E: PDB Molecule: voltage-dependent calcium channel gamma-1 subunit; PDBTitle: cryo-em structure of the rabbit voltage-gated calcium channel cav1.12 complex at 4.2 angstrom	c3jbrE_.1.pdb	be8e6a4d9a0e4001	1	0.121	31	33	58	4.2	PDB header: membrane protein	Chain: E: PDB Molecule: voltage-dependent calcium channel gamma-1 subunit;	PDBTitle: cryo-em structure of the rabbit voltage-gated calcium channel cav1.12 complex at 4.2 angstrom	#N/A	MG592593.1_prot_AUR96558.1_31_[locus_tag=NVP1226O_31]_[protein=TMhelix_containing_protein]_[protein_id=AUR96558.1]_[location=complement(21523..21756)]_[gbkey=CDS]
AUR96558.1	PDB header: membrane protein Chain: A: PDB Molecule: integrin alpha-l; PDBTitle: the integrin alpha l transmembrane domain in bicelles: structure and2 interaction with integrin beta 2	c2m3eA_.2.pdb	be8e6a4d9a0e4001	2	0.088	47	44	60	UNK	PDB header: membrane protein	Chain: A: PDB Molecule: integrin alpha-l;	PDBTitle: the integrin alpha l transmembrane domain in bicelles: structure and2 interaction with integrin beta 2	#N/A	MG592593.1_prot_AUR96558.1_31_[locus_tag=NVP1226O_31]_[protein=TMhelix_containing_protein]_[protein_id=AUR96558.1]_[location=complement(21523..21756)]_[gbkey=CDS]
AUR96558.1	PDB header: membrane protein Chain: A: PDB Molecule: glycerol-3-phosphate transporter; PDBTitle: crystal structure of the glycerol-3-phosphate transporter2 from e.coli	d1pw4a_.3.pdb	be8e6a4d9a0e4001	3	0.088	17	46	74	3.3	PDB header: membrane protein	Chain: A: PDB Molecule: glycerol-3-phosphate transporter;	PDBTitle: crystal structure of the glycerol-3-phosphate transporter2 from e.coli	#N/A	MG592593.1_prot_AUR96558.1_31_[locus_tag=NVP1226O_31]_[protein=TMhelix_containing_protein]_[protein_id=AUR96558.1]_[location=complement(21523..21756)]_[gbkey=CDS]
AUR96558.1	PDB header: antitumor protein Chain: A: PDB Molecule: pnc27; PDBTitle: nmr solution structure of a peptide from the mdm-2 binding2 domain of the p53 protein that is selectively cytotoxic to3 cancer cells	c1q2iA_.4.pdb	be8e6a4d9a0e4001	4	0.068	83	1	6	UNK	PDB header: antitumor protein	Chain: A: PDB Molecule: pnc27;	PDBTitle: nmr solution structure of a peptide from the mdm-2 binding2 domain of the p53 protein that is selectively cytotoxic to3 cancer cells	#N/A	MG592593.1_prot_AUR96558.1_31_[locus_tag=NVP1226O_31]_[protein=TMhelix_containing_protein]_[protein_id=AUR96558.1]_[location=complement(21523..21756)]_[gbkey=CDS]
AUR96558.1	PDB header: unknown function Chain: B: PDB Molecule: ranasmurfin; PDBTitle: ranasmurfin	c2vh3B_.5.pdb	be8e6a4d9a0e4001	5	0.062	64	55	65	1.1599999999999999	PDB header: unknown function	Chain: B: PDB Molecule: ranasmurfin;	PDBTitle: ranasmurfin	#N/A	MG592593.1_prot_AUR96558.1_31_[locus_tag=NVP1226O_31]_[protein=TMhelix_containing_protein]_[protein_id=AUR96558.1]_[location=complement(21523..21756)]_[gbkey=CDS]
AUR96558.1	PDB header: leucine zippers Chain: B: PDB Molecule: c-myc-max heterodimeric leucine zipper; PDBTitle: nmr solution structure of the c-myc-max heterodimeric2 leucine zipper, 40 structures	c2a93B_.6.pdb	be8e6a4d9a0e4001	6	0.06	70	66	75	UNK	PDB header: leucine zippers	Chain: B: PDB Molecule: c-myc-max heterodimeric leucine zipper;	PDBTitle: nmr solution structure of the c-myc-max heterodimeric2 leucine zipper, 40 structures	#N/A	MG592593.1_prot_AUR96558.1_31_[locus_tag=NVP1226O_31]_[protein=TMhelix_containing_protein]_[protein_id=AUR96558.1]_[location=complement(21523..21756)]_[gbkey=CDS]
AUR96558.1	PDB header: oxidoreductase Chain: D: PDB Molecule: cytochrome c oxidase; PDBTitle: structure of cytochrome c oxidase from rhodobactor2 sphaeroides (wild type)	d1m56d_.7.pdb	be8e6a4d9a0e4001	7	0.058	33	46	60	2.2999999999999998	PDB header: oxidoreductase	Chain: D: PDB Molecule: cytochrome c oxidase;	PDBTitle: structure of cytochrome c oxidase from rhodobactor2 sphaeroides (wild type)	#N/A	MG592593.1_prot_AUR96558.1_31_[locus_tag=NVP1226O_31]_[protein=TMhelix_containing_protein]_[protein_id=AUR96558.1]_[location=complement(21523..21756)]_[gbkey=CDS]
AUR96558.1	PDB header: apoptosis Chain: R: PDB Molecule: death receptor-5; PDBTitle: crystal structure of death receptor 5 (dr5) bound to apo2l/trail	d1d0gr1.8.pdb	be8e6a4d9a0e4001	8	0.056	29	27	57	2.4	PDB header: apoptosis	Chain: R: PDB Molecule: death receptor-5;	PDBTitle: crystal structure of death receptor 5 (dr5) bound to apo2l/trail	#N/A	MG592593.1_prot_AUR96558.1_31_[locus_tag=NVP1226O_31]_[protein=TMhelix_containing_protein]_[protein_id=AUR96558.1]_[location=complement(21523..21756)]_[gbkey=CDS]
AUR96558.1	PDB header: immune system Chain: A: PDB Molecule: myeloid cell nuclear differentiation antigen; PDBTitle: solution structure of the pyrin (paad-dapin) domain in2 human myeloid cell nuclear differentiation antigen	c2dbgA_.9.pdb	be8e6a4d9a0e4001	9	0.05	30	45	77	UNK	PDB header: immune system	Chain: A: PDB Molecule: myeloid cell nuclear differentiation antigen;	PDBTitle: solution structure of the pyrin (paad-dapin) domain in2 human myeloid cell nuclear differentiation antigen	#N/A	MG592593.1_prot_AUR96558.1_31_[locus_tag=NVP1226O_31]_[protein=TMhelix_containing_protein]_[protein_id=AUR96558.1]_[location=complement(21523..21756)]_[gbkey=CDS]
AUR96558.1	PDB header: hydrolase/hydrolase inhibitor Chain: E: PDB Molecule: clitocypin analog; PDBTitle: structure of clitocypin - cathepsin v complex	c3h6sE_.10.pdb	be8e6a4d9a0e4001	10	0.044	39	15	36	2.2200000000000002	PDB header: hydrolase/hydrolase inhibitor	Chain: E: PDB Molecule: clitocypin analog;	PDBTitle: structure of clitocypin - cathepsin v complex	#N/A	MG592593.1_prot_AUR96558.1_31_[locus_tag=NVP1226O_31]_[protein=TMhelix_containing_protein]_[protein_id=AUR96558.1]_[location=complement(21523..21756)]_[gbkey=CDS]
AUR96558.1	PDB header: transferase Chain: A: PDB Molecule: insulin receptor; PDBTitle: solution structure of the transmembrane domain of the insulin receptor2 in micelles	c2mfrA_.11.pdb	be8e6a4d9a0e4001	11	0.043	67	52	60	UNK	PDB header: transferase	Chain: A: PDB Molecule: insulin receptor;	PDBTitle: solution structure of the transmembrane domain of the insulin receptor2 in micelles	#N/A	MG592593.1_prot_AUR96558.1_31_[locus_tag=NVP1226O_31]_[protein=TMhelix_containing_protein]_[protein_id=AUR96558.1]_[location=complement(21523..21756)]_[gbkey=CDS]
AUR96558.1	PDB header: de novo protein Chain: E: PDB Molecule: p1c; PDBTitle: crystal structure of a section of a de novo design gigadalton protein2 fibre	c3ra3E_.12.pdb	be8e6a4d9a0e4001	12	0.042	86	69	75	2.31	PDB header: de novo protein	Chain: E: PDB Molecule: p1c;	PDBTitle: crystal structure of a section of a de novo design gigadalton protein2 fibre	#N/A	MG592593.1_prot_AUR96558.1_31_[locus_tag=NVP1226O_31]_[protein=TMhelix_containing_protein]_[protein_id=AUR96558.1]_[location=complement(21523..21756)]_[gbkey=CDS]
AUR96558.1	PDB header: oxidoreductase Chain: A: PDB Molecule: probable nitrite reductase; PDBTitle: crystal structure of nitrite reductase from pseudoalteromonas2 haloplanktis tac125	c2zooA_.13.pdb	be8e6a4d9a0e4001	13	0.042	8	1	53	1.95	PDB header: oxidoreductase	Chain: A: PDB Molecule: probable nitrite reductase;	PDBTitle: crystal structure of nitrite reductase from pseudoalteromonas2 haloplanktis tac125	#N/A	MG592593.1_prot_AUR96558.1_31_[locus_tag=NVP1226O_31]_[protein=TMhelix_containing_protein]_[protein_id=AUR96558.1]_[location=complement(21523..21756)]_[gbkey=CDS]
AUR96558.1	PDB header: de novo protein Chain: A: PDB Molecule: p1c; PDBTitle: crystal structure of a section of a de novo design gigadalton protein2 fibre	c3ra3A_.14.pdb	be8e6a4d9a0e4001	14	0.039	86	69	75	2.31	PDB header: de novo protein	Chain: A: PDB Molecule: p1c;	PDBTitle: crystal structure of a section of a de novo design gigadalton protein2 fibre	#N/A	MG592593.1_prot_AUR96558.1_31_[locus_tag=NVP1226O_31]_[protein=TMhelix_containing_protein]_[protein_id=AUR96558.1]_[location=complement(21523..21756)]_[gbkey=CDS]
AUR96558.1	PDB header: immune system Chain: A: PDB Molecule: b and t lymphocyte attenuator; PDBTitle: crystal structure of the human btla-hvem complex	d2aw2a1.15.pdb	be8e6a4d9a0e4001	15	0.039	44	58	66	2.8	PDB header: immune system	Chain: A: PDB Molecule: b and t lymphocyte attenuator;	PDBTitle: crystal structure of the human btla-hvem complex	#N/A	MG592593.1_prot_AUR96558.1_31_[locus_tag=NVP1226O_31]_[protein=TMhelix_containing_protein]_[protein_id=AUR96558.1]_[location=complement(21523..21756)]_[gbkey=CDS]
AUR96558.1	PDB header: cell cycle Chain: A: PDB Molecule: cell division cycle protein 123; PDBTitle: structure cdc123 complexed with the c-terminal domain of eif2gamma	c4zgnA_.16.pdb	be8e6a4d9a0e4001	16	0.039	39	49	66	2.9	PDB header: cell cycle	Chain: A: PDB Molecule: cell division cycle protein 123;	PDBTitle: structure cdc123 complexed with the c-terminal domain of eif2gamma	#N/A	MG592593.1_prot_AUR96558.1_31_[locus_tag=NVP1226O_31]_[protein=TMhelix_containing_protein]_[protein_id=AUR96558.1]_[location=complement(21523..21756)]_[gbkey=CDS]
AUR96558.1	PDB header: metal transport Chain: A: PDB Molecule: hypothetical abc transporter permease protein PDBTitle: an inward-facing conformation of a putative metal-chelate2 type abc transporter.	c2nq2A_.17.pdb	be8e6a4d9a0e4001	17	0.039	33	49	63	2.4	PDB header: metal transport	Chain: A: PDB Molecule: hypothetical abc transporter permease protein	PDBTitle: an inward-facing conformation of a putative metal-chelate2 type abc transporter.	#N/A	MG592593.1_prot_AUR96558.1_31_[locus_tag=NVP1226O_31]_[protein=TMhelix_containing_protein]_[protein_id=AUR96558.1]_[location=complement(21523..21756)]_[gbkey=CDS]
AUR96558.1	PDB header: cytokine Chain: A: PDB Molecule: interferon-gamma; PDBTitle: crystal structure of recombinant rabbit interferon-gamma at2 2.7-angstroms resolution	c2rigA_.18.pdb	be8e6a4d9a0e4001	18	0.039	41	53	74	2.2999999999999998	PDB header: cytokine	Chain: A: PDB Molecule: interferon-gamma;	PDBTitle: crystal structure of recombinant rabbit interferon-gamma at2 2.7-angstroms resolution	#N/A	MG592593.1_prot_AUR96558.1_31_[locus_tag=NVP1226O_31]_[protein=TMhelix_containing_protein]_[protein_id=AUR96558.1]_[location=complement(21523..21756)]_[gbkey=CDS]
AUR96558.1	PDB header: cytokine Chain: A: PDB Molecule: interferon-gamma; PDBTitle: crystal structure of recombinant rabbit interferon-gamma at2 2.7-angstroms resolution	d2riga_.19.pdb	be8e6a4d9a0e4001	19	0.039	41	53	74	2.2999999999999998	PDB header: cytokine	Chain: A: PDB Molecule: interferon-gamma;	PDBTitle: crystal structure of recombinant rabbit interferon-gamma at2 2.7-angstroms resolution	#N/A	MG592593.1_prot_AUR96558.1_31_[locus_tag=NVP1226O_31]_[protein=TMhelix_containing_protein]_[protein_id=AUR96558.1]_[location=complement(21523..21756)]_[gbkey=CDS]
AUR96558.1	PDB header: protein transport Chain: A: PDB Molecule: nuclear envelope pore membrane protein pom 121; PDBTitle: structure of mouse importin a1 bound to pom121nls	c4yi0A_.20.pdb	be8e6a4d9a0e4001	20	0.037	64	58	68	1.81	PDB header: protein transport	Chain: A: PDB Molecule: nuclear envelope pore membrane protein pom 121;	PDBTitle: structure of mouse importin a1 bound to pom121nls	#N/A	MG592593.1_prot_AUR96558.1_31_[locus_tag=NVP1226O_31]_[protein=TMhelix_containing_protein]_[protein_id=AUR96558.1]_[location=complement(21523..21756)]_[gbkey=CDS]
Description	Template Info	Template/Model	Job ID	Rank	#N/A	Sequence ID	Qstart	Qend	Resolution	Template Info	#N/A	#N/A	#N/A	# Job Description
AUR96586.1	PDB header: transferase Chain: C: PDB Molecule: protein h03a11.1; PDBTitle: crystal structure of the golgi casein kinase	c4kqaC_.1.pdb	81cddb1e92ab997e	1	0.272	22	28	99	2.6	PDB header: transferase	Chain: C: PDB Molecule: protein h03a11.1;	PDBTitle: crystal structure of the golgi casein kinase	#N/A	MG592593.1_prot_AUR96586.1_59_[locus_tag=NVP1226O_59]_[protein=hypothetical_protein]_[protein_id=AUR96586.1]_[location=31931..32254]_[gbkey=CDS]
AUR96586.1	PDB header: signaling protein Chain: A: PDB Molecule: beta-klotho; PDBTitle: crystal structure of beta-klotho, domain 1	c5vakA_.2.pdb	81cddb1e92ab997e	2	0.205	21	38	75	1.7	PDB header: signaling protein	Chain: A: PDB Molecule: beta-klotho;	PDBTitle: crystal structure of beta-klotho, domain 1	#N/A	MG592593.1_prot_AUR96586.1_59_[locus_tag=NVP1226O_59]_[protein=hypothetical_protein]_[protein_id=AUR96586.1]_[location=31931..32254]_[gbkey=CDS]
AUR96586.1	PDB header: structural genomics, unknown function Chain: A: PDB Molecule: similar to dna segregation atpase and related PDBTitle: crystal structure of n-terminal domain of hypothetical2 protein sav0287 from staphylococcus aureus	d1wv3a2.3.pdb	81cddb1e92ab997e	3	0.192	47	38	54	1.75	PDB header: structural genomics, unknown function	Chain: A: PDB Molecule: similar to dna segregation atpase and related	PDBTitle: crystal structure of n-terminal domain of hypothetical2 protein sav0287 from staphylococcus aureus	#N/A	MG592593.1_prot_AUR96586.1_59_[locus_tag=NVP1226O_59]_[protein=hypothetical_protein]_[protein_id=AUR96586.1]_[location=31931..32254]_[gbkey=CDS]
AUR96586.1	PDB header: structural protein Chain: A: PDB Molecule: fascin; PDBTitle: crystal structure of human fascin, an actin-crosslinking protein	d1dfca2.4.pdb	81cddb1e92ab997e	4	0.172	38	26	38	2.9	PDB header: structural protein	Chain: A: PDB Molecule: fascin;	PDBTitle: crystal structure of human fascin, an actin-crosslinking protein	#N/A	MG592593.1_prot_AUR96586.1_59_[locus_tag=NVP1226O_59]_[protein=hypothetical_protein]_[protein_id=AUR96586.1]_[location=31931..32254]_[gbkey=CDS]
AUR96586.1	PDB header: signaling protein Chain: A: PDB Molecule: beta-klotho; PDBTitle: crystal structure of beta-klotho	c5vanA_.5.pdb	81cddb1e92ab997e	5	0.158	22	38	73	2.2000000000000002	PDB header: signaling protein	Chain: A: PDB Molecule: beta-klotho;	PDBTitle: crystal structure of beta-klotho	#N/A	MG592593.1_prot_AUR96586.1_59_[locus_tag=NVP1226O_59]_[protein=hypothetical_protein]_[protein_id=AUR96586.1]_[location=31931..32254]_[gbkey=CDS]
AUR96586.1	PDB header: structural genomics, unknown function Chain: A: PDB Molecule: phage protein; PDBTitle: 2.0 a crystal structure of a phage protein from bacillus2 cereus atcc 14579	d1r7la_.6.pdb	81cddb1e92ab997e	6	0.155	88	95	102	2	PDB header: structural genomics, unknown function	Chain: A: PDB Molecule: phage protein;	PDBTitle: 2.0 a crystal structure of a phage protein from bacillus2 cereus atcc 14579	#N/A	MG592593.1_prot_AUR96586.1_59_[locus_tag=NVP1226O_59]_[protein=hypothetical_protein]_[protein_id=AUR96586.1]_[location=31931..32254]_[gbkey=CDS]
AUR96586.1	PDB header: hydrolase Chain: A: PDB Molecule: beta-glucosidase; PDBTitle: rice bglu1 beta-glucosidase, a plant exoglucanase/beta-glucosidase	c2rgmA_.7.pdb	81cddb1e92ab997e	7	0.145	28	38	73	1.55	PDB header: hydrolase	Chain: A: PDB Molecule: beta-glucosidase;	PDBTitle: rice bglu1 beta-glucosidase, a plant exoglucanase/beta-glucosidase	#N/A	MG592593.1_prot_AUR96586.1_59_[locus_tag=NVP1226O_59]_[protein=hypothetical_protein]_[protein_id=AUR96586.1]_[location=31931..32254]_[gbkey=CDS]
AUR96586.1	PDB header: hydrolase Chain: F: PDB Molecule: dhurrinase; PDBTitle: crystal structure of the sorghum bicolor dhurrinase 1	c1v02F_.8.pdb	81cddb1e92ab997e	8	0.142	22	38	73	1.9	PDB header: hydrolase	Chain: F: PDB Molecule: dhurrinase;	PDBTitle: crystal structure of the sorghum bicolor dhurrinase 1	#N/A	MG592593.1_prot_AUR96586.1_59_[locus_tag=NVP1226O_59]_[protein=hypothetical_protein]_[protein_id=AUR96586.1]_[location=31931..32254]_[gbkey=CDS]
AUR96586.1	PDB header: hydrolase Chain: A: PDB Molecule: dhurrinase; PDBTitle: crystal structure of the sorghum bicolor dhurrinase 1	d1v02a_.9.pdb	81cddb1e92ab997e	9	0.142	22	38	73	1.9	PDB header: hydrolase	Chain: A: PDB Molecule: dhurrinase;	PDBTitle: crystal structure of the sorghum bicolor dhurrinase 1	#N/A	MG592593.1_prot_AUR96586.1_59_[locus_tag=NVP1226O_59]_[protein=hypothetical_protein]_[protein_id=AUR96586.1]_[location=31931..32254]_[gbkey=CDS]
AUR96586.1	PDB header: hydrolase Chain: A: PDB Molecule: raucaffricine-o-beta-d-glucosidase; PDBTitle: crystal structure of raucaffricine glucosidase from2 ajmaline biosynthesis pathway	c4a3yA_.10.pdb	81cddb1e92ab997e	10	0.139	21	38	75	2.15	PDB header: hydrolase	Chain: A: PDB Molecule: raucaffricine-o-beta-d-glucosidase;	PDBTitle: crystal structure of raucaffricine glucosidase from2 ajmaline biosynthesis pathway	#N/A	MG592593.1_prot_AUR96586.1_59_[locus_tag=NVP1226O_59]_[protein=hypothetical_protein]_[protein_id=AUR96586.1]_[location=31931..32254]_[gbkey=CDS]
AUR96586.1	PDB header: structural genomics, unknown function Chain: A: PDB Molecule: similar to dna segregation atpase and related PDBTitle: crystal structure of n-terminal domain of hypothetical2 protein sav0287 from staphylococcus aureus	c1wv3A_.11.pdb	81cddb1e92ab997e	11	0.139	47	38	54	1.75	PDB header: structural genomics, unknown function	Chain: A: PDB Molecule: similar to dna segregation atpase and related	PDBTitle: crystal structure of n-terminal domain of hypothetical2 protein sav0287 from staphylococcus aureus	#N/A	MG592593.1_prot_AUR96586.1_59_[locus_tag=NVP1226O_59]_[protein=hypothetical_protein]_[protein_id=AUR96586.1]_[location=31931..32254]_[gbkey=CDS]
AUR96586.1	PDB header: hydrolase Chain: A: PDB Molecule: beta-glucosidase; PDBTitle: crystal structure of hexameric beta-glucosidase in wheat	c2dgaA_.12.pdb	81cddb1e92ab997e	12	0.135	25	38	73	1.8	PDB header: hydrolase	Chain: A: PDB Molecule: beta-glucosidase;	PDBTitle: crystal structure of hexameric beta-glucosidase in wheat	#N/A	MG592593.1_prot_AUR96586.1_59_[locus_tag=NVP1226O_59]_[protein=hypothetical_protein]_[protein_id=AUR96586.1]_[location=31931..32254]_[gbkey=CDS]
AUR96586.1	PDB header: hydrolase Chain: M: PDB Molecule: myrosinase ma1; PDBTitle: myrosinase from sinapis alba	d1e4mm_.13.pdb	81cddb1e92ab997e	13	0.128	18	38	75	1.2	PDB header: hydrolase	Chain: M: PDB Molecule: myrosinase ma1;	PDBTitle: myrosinase from sinapis alba	#N/A	MG592593.1_prot_AUR96586.1_59_[locus_tag=NVP1226O_59]_[protein=hypothetical_protein]_[protein_id=AUR96586.1]_[location=31931..32254]_[gbkey=CDS]
AUR96586.1	PDB header: hydrolase (o-glycosyl) Chain: A: PDB Molecule: cyanogenic beta-glucosidase; PDBTitle: the crystal structure of a cyanogenic beta-glucosidase from white2 clover (trifolium repens l.), a family 1 glycosyl-hydrolase	d1cbga_.14.pdb	81cddb1e92ab997e	14	0.127	22	38	73	2.15	PDB header: hydrolase (o-glycosyl)	Chain: A: PDB Molecule: cyanogenic beta-glucosidase;	PDBTitle: the crystal structure of a cyanogenic beta-glucosidase from white2 clover (trifolium repens l.), a family 1 glycosyl-hydrolase	#N/A	MG592593.1_prot_AUR96586.1_59_[locus_tag=NVP1226O_59]_[protein=hypothetical_protein]_[protein_id=AUR96586.1]_[location=31931..32254]_[gbkey=CDS]
AUR96586.1	PDB header: hydrolase Chain: B: PDB Molecule: strictosidine-o-beta-d-glucosidase; PDBTitle: structure of strictosidine glucosidase	c2jf7B_.15.pdb	81cddb1e92ab997e	15	0.116	22	38	73	2.48	PDB header: hydrolase	Chain: B: PDB Molecule: strictosidine-o-beta-d-glucosidase;	PDBTitle: structure of strictosidine glucosidase	#N/A	MG592593.1_prot_AUR96586.1_59_[locus_tag=NVP1226O_59]_[protein=hypothetical_protein]_[protein_id=AUR96586.1]_[location=31931..32254]_[gbkey=CDS]
AUR96586.1	PDB header: unknown function Chain: A: PDB Molecule: steroid receptor rna activator 1; PDBTitle: nmr structure of sra1p c-terminal domain	c2mgxA_.16.pdb	81cddb1e92ab997e	16	0.116	27	3	32	UNK	PDB header: unknown function	Chain: A: PDB Molecule: steroid receptor rna activator 1;	PDBTitle: nmr structure of sra1p c-terminal domain	#N/A	MG592593.1_prot_AUR96586.1_59_[locus_tag=NVP1226O_59]_[protein=hypothetical_protein]_[protein_id=AUR96586.1]_[location=31931..32254]_[gbkey=CDS]
AUR96586.1	PDB header: hydrolase Chain: A: PDB Molecule: raucaffricine-o-beta-d-glucosidase; PDBTitle: structures of alkaloid biosynthetic glucosidases decode substrate2 specificity	c3u57A_.17.pdb	81cddb1e92ab997e	17	0.115	22	38	73	2.4300000000000002	PDB header: hydrolase	Chain: A: PDB Molecule: raucaffricine-o-beta-d-glucosidase;	PDBTitle: structures of alkaloid biosynthetic glucosidases decode substrate2 specificity	#N/A	MG592593.1_prot_AUR96586.1_59_[locus_tag=NVP1226O_59]_[protein=hypothetical_protein]_[protein_id=AUR96586.1]_[location=31931..32254]_[gbkey=CDS]
AUR96586.1	PDB header: hydrolase Chain: A: PDB Molecule: 6-phospho-beta-glucosidase; PDBTitle: crystal structure of 6-phospho-beta-glucosidase from lactobacillus2 plantarum	c3qomA_.18.pdb	81cddb1e92ab997e	18	0.111	25	38	73	1.5	PDB header: hydrolase	Chain: A: PDB Molecule: 6-phospho-beta-glucosidase;	PDBTitle: crystal structure of 6-phospho-beta-glucosidase from lactobacillus2 plantarum	#N/A	MG592593.1_prot_AUR96586.1_59_[locus_tag=NVP1226O_59]_[protein=hypothetical_protein]_[protein_id=AUR96586.1]_[location=31931..32254]_[gbkey=CDS]
AUR96586.1	PDB header: hydrolase Chain: A: PDB Molecule: beta-glucosidase; PDBTitle: crystal structure of the zea maze beta-glucosidase-1 in2 complex with gluco-tetrazole	d1v08a_.19.pdb	81cddb1e92ab997e	19	0.11	25	38	73	1.9	PDB header: hydrolase	Chain: A: PDB Molecule: beta-glucosidase;	PDBTitle: crystal structure of the zea maze beta-glucosidase-1 in2 complex with gluco-tetrazole	#N/A	MG592593.1_prot_AUR96586.1_59_[locus_tag=NVP1226O_59]_[protein=hypothetical_protein]_[protein_id=AUR96586.1]_[location=31931..32254]_[gbkey=CDS]
AUR96586.1	PDB header: hydrolase Chain: A: PDB Molecule: beta-mannosidase/beta-glucosidase; PDBTitle: structural analysis and insights into glycon specificity of the rice2 gh1 os7bglu26 beta-d-mannosidase	c4jhoA_.20.pdb	81cddb1e92ab997e	20	0.108	19	38	73	2.21	PDB header: hydrolase	Chain: A: PDB Molecule: beta-mannosidase/beta-glucosidase;	PDBTitle: structural analysis and insights into glycon specificity of the rice2 gh1 os7bglu26 beta-d-mannosidase	#N/A	MG592593.1_prot_AUR96586.1_59_[locus_tag=NVP1226O_59]_[protein=hypothetical_protein]_[protein_id=AUR96586.1]_[location=31931..32254]_[gbkey=CDS]
Description	Template Info	Template/Model	Job ID	Rank	#N/A	Sequence ID	Qstart	Qend	Resolution	Template Info	#N/A	#N/A	#N/A	# Job Description
AUR96588.1	PDB header: apoptosis Chain: C: PDB Molecule: apoptosis regulator bax; PDBTitle: crystal structure of bcl-2 in complex with a bax bh32 peptide	c2xa0C_.1.pdb	01a7f691733ebcc2	1	0.316	55	22	43	2.7	PDB header: apoptosis	Chain: C: PDB Molecule: apoptosis regulator bax;	PDBTitle: crystal structure of bcl-2 in complex with a bax bh32 peptide	#N/A	MG592593.1_prot_AUR96588.1_61_[locus_tag=NVP1226O_61]_[protein=coil_containing_protein]_[protein_id=AUR96588.1]_[location=33004..33153]_[gbkey=CDS]
AUR96588.1	PDB header: metal binding protein/transport protein Chain: A: PDB Molecule: sodium/hydrogen exchanger 1; PDBTitle: complex of cambr and cam	c2yggA_.2.pdb	01a7f691733ebcc2	2	0.293	40	22	46	2.23	PDB header: metal binding protein/transport protein	Chain: A: PDB Molecule: sodium/hydrogen exchanger 1;	PDBTitle: complex of cambr and cam	#N/A	MG592593.1_prot_AUR96588.1_61_[locus_tag=NVP1226O_61]_[protein=coil_containing_protein]_[protein_id=AUR96588.1]_[location=33004..33153]_[gbkey=CDS]
AUR96588.1	PDB header: signaling protein/transport protein Chain: B: PDB Molecule: calcium release-activated calcium channel protein 1; PDBTitle: solution structure of the stim1 cc1-cc2 homodimer in complex with two2 orai1 c-terminal domains.	c2makB_.3.pdb	01a7f691733ebcc2	3	0.268	60	33	47	UNK	PDB header: signaling protein/transport protein	Chain: B: PDB Molecule: calcium release-activated calcium channel protein 1;	PDBTitle: solution structure of the stim1 cc1-cc2 homodimer in complex with two2 orai1 c-terminal domains.	#N/A	MG592593.1_prot_AUR96588.1_61_[locus_tag=NVP1226O_61]_[protein=coil_containing_protein]_[protein_id=AUR96588.1]_[location=33004..33153]_[gbkey=CDS]
AUR96588.1	PDB header: signaling protein/transport protein Chain: D: PDB Molecule: calcium release-activated calcium channel protein 1; PDBTitle: solution structure of the stim1 cc1-cc2 homodimer in complex with two2 orai1 c-terminal domains.	c2makD_.4.pdb	01a7f691733ebcc2	4	0.268	60	33	47	UNK	PDB header: signaling protein/transport protein	Chain: D: PDB Molecule: calcium release-activated calcium channel protein 1;	PDBTitle: solution structure of the stim1 cc1-cc2 homodimer in complex with two2 orai1 c-terminal domains.	#N/A	MG592593.1_prot_AUR96588.1_61_[locus_tag=NVP1226O_61]_[protein=coil_containing_protein]_[protein_id=AUR96588.1]_[location=33004..33153]_[gbkey=CDS]
AUR96588.1	PDB header: lipid transport Chain: A: PDB Molecule: non-specific lipid transfer protein; PDBTitle: solution structure of plant nsltp2 purified from rice2 (oryza sativa)	d1l6ha_.5.pdb	01a7f691733ebcc2	5	0.252	33	8	25	UNK	PDB header: lipid transport	Chain: A: PDB Molecule: non-specific lipid transfer protein;	PDBTitle: solution structure of plant nsltp2 purified from rice2 (oryza sativa)	#N/A	MG592593.1_prot_AUR96588.1_61_[locus_tag=NVP1226O_61]_[protein=coil_containing_protein]_[protein_id=AUR96588.1]_[location=33004..33153]_[gbkey=CDS]
AUR96588.1	PDB header: lipid transport Chain: A: PDB Molecule: nonspecific lipid-transfer protein 2g; PDBTitle: crystal structure of liganded type 2 non specific lipid transfer2 protein from wheat	d1tuka1.6.pdb	01a7f691733ebcc2	6	0.216	33	8	25	1.1200000000000001	PDB header: lipid transport	Chain: A: PDB Molecule: nonspecific lipid-transfer protein 2g;	PDBTitle: crystal structure of liganded type 2 non specific lipid transfer2 protein from wheat	#N/A	MG592593.1_prot_AUR96588.1_61_[locus_tag=NVP1226O_61]_[protein=coil_containing_protein]_[protein_id=AUR96588.1]_[location=33004..33153]_[gbkey=CDS]
AUR96588.1	PDB header: toxin Chain: A: PDB Molecule: potassium channel toxin kappa-ktx 5.1; PDBTitle: structure-activity relationship of peptide toxin helatx1: a new kappa-2 ktx subfamily affecting k+ channel	c2nddA_.7.pdb	01a7f691733ebcc2	7	0.202	50	3	20	UNK	PDB header: toxin	Chain: A: PDB Molecule: potassium channel toxin kappa-ktx 5.1;	PDBTitle: structure-activity relationship of peptide toxin helatx1: a new kappa-2 ktx subfamily affecting k+ channel	#N/A	MG592593.1_prot_AUR96588.1_61_[locus_tag=NVP1226O_61]_[protein=coil_containing_protein]_[protein_id=AUR96588.1]_[location=33004..33153]_[gbkey=CDS]
AUR96588.1	PDB header: unknown function Chain: C: PDB Molecule: uncharacterized protein; PDBTitle: hypothetical protein sf216 from shigella flexneri 5a m90t	c5eurC_.8.pdb	01a7f691733ebcc2	8	0.171	44	22	39	1.7	PDB header: unknown function	Chain: C: PDB Molecule: uncharacterized protein;	PDBTitle: hypothetical protein sf216 from shigella flexneri 5a m90t	#N/A	MG592593.1_prot_AUR96588.1_61_[locus_tag=NVP1226O_61]_[protein=coil_containing_protein]_[protein_id=AUR96588.1]_[location=33004..33153]_[gbkey=CDS]
AUR96588.1	PDB header: transferase Chain: A: PDB Molecule: quinolinate synthase a; PDBTitle: structure of the fe4s4 quinolinate synthase nada from thermotoga2 maritima	c4p3xA_.9.pdb	01a7f691733ebcc2	9	0.17	28	21	49	1.65	PDB header: transferase	Chain: A: PDB Molecule: quinolinate synthase a;	PDBTitle: structure of the fe4s4 quinolinate synthase nada from thermotoga2 maritima	#N/A	MG592593.1_prot_AUR96588.1_61_[locus_tag=NVP1226O_61]_[protein=coil_containing_protein]_[protein_id=AUR96588.1]_[location=33004..33153]_[gbkey=CDS]
AUR96588.1	PDB header: transcription Chain: A: PDB Molecule: protein doublesex; PDBTitle: dsx_long	c2jz1A_.10.pdb	01a7f691733ebcc2	10	0.166	78	25	33	UNK	PDB header: transcription	Chain: A: PDB Molecule: protein doublesex;	PDBTitle: dsx_long	#N/A	MG592593.1_prot_AUR96588.1_61_[locus_tag=NVP1226O_61]_[protein=coil_containing_protein]_[protein_id=AUR96588.1]_[location=33004..33153]_[gbkey=CDS]
AUR96588.1	PDB header: rna binding protein Chain: B: PDB Molecule: protein smg5; PDBTitle: structure of pin domain of human smg5.	c2hwyB_.11.pdb	01a7f691733ebcc2	11	0.146	37	19	37	2.75	PDB header: rna binding protein	Chain: B: PDB Molecule: protein smg5;	PDBTitle: structure of pin domain of human smg5.	#N/A	MG592593.1_prot_AUR96588.1_61_[locus_tag=NVP1226O_61]_[protein=coil_containing_protein]_[protein_id=AUR96588.1]_[location=33004..33153]_[gbkey=CDS]
AUR96588.1	PDB header: structural protein Chain: D: PDB Molecule: spindle assembly abnormal protein 5; PDBTitle: structure of the c. elegans sas-5 coiled coil domain	c4yv4D_.12.pdb	01a7f691733ebcc2	12	0.132	57	24	37	1.8	PDB header: structural protein	Chain: D: PDB Molecule: spindle assembly abnormal protein 5;	PDBTitle: structure of the c. elegans sas-5 coiled coil domain	#N/A	MG592593.1_prot_AUR96588.1_61_[locus_tag=NVP1226O_61]_[protein=coil_containing_protein]_[protein_id=AUR96588.1]_[location=33004..33153]_[gbkey=CDS]
AUR96588.1	PDB header: biosynthetic protein Chain: A: PDB Molecule: quinolinate synthetase a; PDBTitle: quinolinate synthase from pyrococcus furiosus	c2qs0A_.13.pdb	01a7f691733ebcc2	13	0.129	41	23	49	2.8	PDB header: biosynthetic protein	Chain: A: PDB Molecule: quinolinate synthetase a;	PDBTitle: quinolinate synthase from pyrococcus furiosus	#N/A	MG592593.1_prot_AUR96588.1_61_[locus_tag=NVP1226O_61]_[protein=coil_containing_protein]_[protein_id=AUR96588.1]_[location=33004..33153]_[gbkey=CDS]
AUR96588.1	PDB header: structural genomics, unknown function Chain: A: PDB Molecule: protein c20orf116 homolog; PDBTitle: solution structure of the pci domain from mouse2 hypothetical protein aah51541	d1wi9a_.14.pdb	01a7f691733ebcc2	14	0.103	33	23	37	UNK	PDB header: structural genomics, unknown function	Chain: A: PDB Molecule: protein c20orf116 homolog;	PDBTitle: solution structure of the pci domain from mouse2 hypothetical protein aah51541	#N/A	MG592593.1_prot_AUR96588.1_61_[locus_tag=NVP1226O_61]_[protein=coil_containing_protein]_[protein_id=AUR96588.1]_[location=33004..33153]_[gbkey=CDS]
AUR96588.1	PDB header: protein transport Chain: D: PDB Molecule: rab11 family-interacting protein 3; PDBTitle: crystal structure of human rab11 in complex with fip3 rab-2 binding domain	c2d7cD_.15.pdb	01a7f691733ebcc2	15	0.091	41	31	47	1.75	PDB header: protein transport	Chain: D: PDB Molecule: rab11 family-interacting protein 3;	PDBTitle: crystal structure of human rab11 in complex with fip3 rab-2 binding domain	#N/A	MG592593.1_prot_AUR96588.1_61_[locus_tag=NVP1226O_61]_[protein=coil_containing_protein]_[protein_id=AUR96588.1]_[location=33004..33153]_[gbkey=CDS]
AUR96588.1	PDB header: signaling protein/signaling protein Chain: E: PDB Molecule: sigma-e factor negative regulatory protein; PDBTitle: structural basis for the negative regulation of bacterial stress2 response by rseb	c3m4wE_.16.pdb	01a7f691733ebcc2	16	0.084	53	28	42	2.2999999999999998	PDB header: signaling protein/signaling protein	Chain: E: PDB Molecule: sigma-e factor negative regulatory protein;	PDBTitle: structural basis for the negative regulation of bacterial stress2 response by rseb	#N/A	MG592593.1_prot_AUR96588.1_61_[locus_tag=NVP1226O_61]_[protein=coil_containing_protein]_[protein_id=AUR96588.1]_[location=33004..33153]_[gbkey=CDS]
AUR96588.1	PDB header: allergen Chain: A: PDB Molecule: maltose abc transporter periplasmic protein, arah 2; PDBTitle: mbp-fusion protein of the major peanut allergen ara h 2	c3ob4A_.17.pdb	01a7f691733ebcc2	17	0.077	29	15	42	2.71	PDB header: allergen	Chain: A: PDB Molecule: maltose abc transporter periplasmic protein, arah 2;	PDBTitle: mbp-fusion protein of the major peanut allergen ara h 2	#N/A	MG592593.1_prot_AUR96588.1_61_[locus_tag=NVP1226O_61]_[protein=coil_containing_protein]_[protein_id=AUR96588.1]_[location=33004..33153]_[gbkey=CDS]
AUR96588.1	PDB header: hydrolase Chain: B: PDB Molecule: two-domain protein containing dj-1/thij/pfpi-like and PDBTitle: crystal structure of a two-domain protein containing dj-1/thij/pfpi-2 like and ferritin-like domains (ava_4496) from anabaena variabilis3 atcc 29413 at 1.90 a resolution	c3fseB_.18.pdb	01a7f691733ebcc2	18	0.075	40	35	49	1.9	PDB header: hydrolase	Chain: B: PDB Molecule: two-domain protein containing dj-1/thij/pfpi-like and	PDBTitle: crystal structure of a two-domain protein containing dj-1/thij/pfpi-2 like and ferritin-like domains (ava_4496) from anabaena variabilis3 atcc 29413 at 1.90 a resolution	#N/A	MG592593.1_prot_AUR96588.1_61_[locus_tag=NVP1226O_61]_[protein=coil_containing_protein]_[protein_id=AUR96588.1]_[location=33004..33153]_[gbkey=CDS]
AUR96588.1	PDB header: ribosome Chain: B: PDB Molecule: PDBTitle: structure of the large subunit of the mammalian mitoribosome, part 22 of 2	c4v1ab_.19.pdb	01a7f691733ebcc2	19	0.072	19	2	38	3.4	PDB header: ribosome	Chain: B: PDB Molecule:	PDBTitle: structure of the large subunit of the mammalian mitoribosome, part 22 of 2	#N/A	MG592593.1_prot_AUR96588.1_61_[locus_tag=NVP1226O_61]_[protein=coil_containing_protein]_[protein_id=AUR96588.1]_[location=33004..33153]_[gbkey=CDS]
AUR96588.1	PDB header: cell adhesion Chain: A: PDB Molecule: microneme tgmic5 protein; PDBTitle: mic5 regulates the activity of toxoplasma subtilisin 1 by mimicking a2 subtilisin prodomain	c2lu2A_.20.pdb	01a7f691733ebcc2	20	0.065	43	12	34	UNK	PDB header: cell adhesion	Chain: A: PDB Molecule: microneme tgmic5 protein;	PDBTitle: mic5 regulates the activity of toxoplasma subtilisin 1 by mimicking a2 subtilisin prodomain	#N/A	MG592593.1_prot_AUR96588.1_61_[locus_tag=NVP1226O_61]_[protein=coil_containing_protein]_[protein_id=AUR96588.1]_[location=33004..33153]_[gbkey=CDS]
Description	Template Info	Template/Model	Job ID	Rank	#N/A	Sequence ID	Qstart	Qend	Resolution	Template Info	#N/A	#N/A	#N/A	# Job Description
AUR96550.1	PDB header: structural protein Chain: A: PDB Molecule: 43 kda tail protein; PDBTitle: structure of central hub elucidated by x-ray analysis of gene product2 44; baseplate component of bacteriophage mu	c1wruA_.1.pdb	26f05edb2c2586b6	1	0.931	16	620	806	2.1	PDB header: structural protein	Chain: A: PDB Molecule: 43 kda tail protein;	PDBTitle: structure of central hub elucidated by x-ray analysis of gene product2 44; baseplate component of bacteriophage mu	#N/A	MG592593.1_prot_AUR96550.1_23_[locus_tag=NVP1226O_23]_[protein=TMhelix_containing_protein]_[protein_id=AUR96550.1]_[location=15182..17917]_[gbkey=CDS]
AUR96550.1	PDB header: structural genomics, unknown function Chain: A: PDB Molecule: tail protein, 43 kda; PDBTitle: the crystal structure of the tail protein from neisseria meningitidis2 mc58	c3d37A_.2.pdb	26f05edb2c2586b6	2	0.922	13	602	811	2.1	PDB header: structural genomics, unknown function	Chain: A: PDB Molecule: tail protein, 43 kda;	PDBTitle: the crystal structure of the tail protein from neisseria meningitidis2 mc58	#N/A	MG592593.1_prot_AUR96550.1_23_[locus_tag=NVP1226O_23]_[protein=TMhelix_containing_protein]_[protein_id=AUR96550.1]_[location=15182..17917]_[gbkey=CDS]
AUR96550.1	PDB header: structural protein Chain: D: PDB Molecule: prophage muso2, 43 kda tail protein; PDBTitle: crystal structure of prophage muso2, 43 kda tail protein from2 shewanella oneidensis	c3cddD_.3.pdb	26f05edb2c2586b6	3	0.907	10	602	806	2.1	PDB header: structural protein	Chain: D: PDB Molecule: prophage muso2, 43 kda tail protein;	PDBTitle: crystal structure of prophage muso2, 43 kda tail protein from2 shewanella oneidensis	#N/A	MG592593.1_prot_AUR96550.1_23_[locus_tag=NVP1226O_23]_[protein=TMhelix_containing_protein]_[protein_id=AUR96550.1]_[location=15182..17917]_[gbkey=CDS]
AUR96550.1	PDB header: hydrolase Chain: A: PDB Molecule: phlg; PDBTitle: crystal structure and computational analyses provide insights into the2 catalytic mechanism of 2, 4-diacetylphloroglucinol hydrolase phlg3 from pseudomonas fluorescens	c3hwpA_.4.pdb	26f05edb2c2586b6	4	0.248	11	702	747	2	PDB header: hydrolase	Chain: A: PDB Molecule: phlg;	PDBTitle: crystal structure and computational analyses provide insights into the2 catalytic mechanism of 2, 4-diacetylphloroglucinol hydrolase phlg3 from pseudomonas fluorescens	#N/A	MG592593.1_prot_AUR96550.1_23_[locus_tag=NVP1226O_23]_[protein=TMhelix_containing_protein]_[protein_id=AUR96550.1]_[location=15182..17917]_[gbkey=CDS]
AUR96550.1	PDB header: translation Chain: B: PDB Molecule: eif4g; PDBTitle: crystal structure of eif4e from c. melo bound to a eif4g peptide	c5me5B_.5.pdb	26f05edb2c2586b6	5	0.246	18	18	56	1.9	PDB header: translation	Chain: B: PDB Molecule: eif4g;	PDBTitle: crystal structure of eif4e from c. melo bound to a eif4g peptide	#N/A	MG592593.1_prot_AUR96550.1_23_[locus_tag=NVP1226O_23]_[protein=TMhelix_containing_protein]_[protein_id=AUR96550.1]_[location=15182..17917]_[gbkey=CDS]
AUR96550.1	PDB header: hydrolase Chain: C: PDB Molecule: phloretin hydrolase; PDBTitle: discovery and structural analysis of a phloretin hydrolase from the2 opportunistic pathogen mycobacterium abscessus	c5xeyC_.6.pdb	26f05edb2c2586b6	6	0.182	13	702	747	1.82	PDB header: hydrolase	Chain: C: PDB Molecule: phloretin hydrolase;	PDBTitle: discovery and structural analysis of a phloretin hydrolase from the2 opportunistic pathogen mycobacterium abscessus	#N/A	MG592593.1_prot_AUR96550.1_23_[locus_tag=NVP1226O_23]_[protein=TMhelix_containing_protein]_[protein_id=AUR96550.1]_[location=15182..17917]_[gbkey=CDS]
AUR96550.1	PDB header: lyase Chain: F: PDB Molecule: 3-dehydroquinate dehydratase; PDBTitle: crystallogaphic structure of the typeii 3-dehydroquinase2 from thermus thermophilus	c2uygF_.7.pdb	26f05edb2c2586b6	7	0.181	33	118	140	2.2000000000000002	PDB header: lyase	Chain: F: PDB Molecule: 3-dehydroquinate dehydratase;	PDBTitle: crystallogaphic structure of the typeii 3-dehydroquinase2 from thermus thermophilus	#N/A	MG592593.1_prot_AUR96550.1_23_[locus_tag=NVP1226O_23]_[protein=TMhelix_containing_protein]_[protein_id=AUR96550.1]_[location=15182..17917]_[gbkey=CDS]
AUR96550.1	PDB header: lyase/oxidoreductase Chain: B: PDB Molecule: acetaldehyde dehydrogenase (acylating); PDBTitle: crystal structure of a bifunctional aldolase-dehydrogenase :2 sequestering a reactive and volatile intermediate	d1nvmb2.8.pdb	26f05edb2c2586b6	8	0.175	17	109	168	1.7	PDB header: lyase/oxidoreductase	Chain: B: PDB Molecule: acetaldehyde dehydrogenase (acylating);	PDBTitle: crystal structure of a bifunctional aldolase-dehydrogenase :2 sequestering a reactive and volatile intermediate	#N/A	MG592593.1_prot_AUR96550.1_23_[locus_tag=NVP1226O_23]_[protein=TMhelix_containing_protein]_[protein_id=AUR96550.1]_[location=15182..17917]_[gbkey=CDS]
AUR96550.1	PDB header: blood coagulation inhibitor Chain: A: PDB Molecule: thrombomodulin; PDBTitle: epidermal growth factor (egf) subdomain of human2 thrombomodulin (nmr, 14 structures)	c1fgeA_.9.pdb	26f05edb2c2586b6	9	0.121	44	33	48	UNK	PDB header: blood coagulation inhibitor	Chain: A: PDB Molecule: thrombomodulin;	PDBTitle: epidermal growth factor (egf) subdomain of human2 thrombomodulin (nmr, 14 structures)	#N/A	MG592593.1_prot_AUR96550.1_23_[locus_tag=NVP1226O_23]_[protein=TMhelix_containing_protein]_[protein_id=AUR96550.1]_[location=15182..17917]_[gbkey=CDS]
AUR96550.1	PDB header: oxidoreductase/electron transport Chain: O: PDB Molecule: nadh dehydrogenase [ubiquinone] flavoprotein 2, PDBTitle: cryo-em structure of human respiratory complex i	c5xtdo_.10.pdb	26f05edb2c2586b6	10	0.114	22	714	749	3.7	PDB header: oxidoreductase/electron transport	Chain: O: PDB Molecule: nadh dehydrogenase [ubiquinone] flavoprotein 2,	PDBTitle: cryo-em structure of human respiratory complex i	#N/A	MG592593.1_prot_AUR96550.1_23_[locus_tag=NVP1226O_23]_[protein=TMhelix_containing_protein]_[protein_id=AUR96550.1]_[location=15182..17917]_[gbkey=CDS]
AUR96550.1	PDB header: lyase Chain: A: PDB Molecule: dehydroquinase; PDBTitle: type ii dehydroquinase from bacillus subtilis	d1gqoa_.11.pdb	26f05edb2c2586b6	11	0.105	40	118	132	2.1	PDB header: lyase	Chain: A: PDB Molecule: dehydroquinase;	PDBTitle: type ii dehydroquinase from bacillus subtilis	#N/A	MG592593.1_prot_AUR96550.1_23_[locus_tag=NVP1226O_23]_[protein=TMhelix_containing_protein]_[protein_id=AUR96550.1]_[location=15182..17917]_[gbkey=CDS]
AUR96550.1	PDB header: transferase Chain: E: PDB Molecule: rna-directed rna polymerase; PDBTitle: structure of the rna polymerase vp1 from infectious2 pancreatic necrosis virus	c2yiaE_.12.pdb	26f05edb2c2586b6	12	0.098	19	3	110	3.02	PDB header: transferase	Chain: E: PDB Molecule: rna-directed rna polymerase;	PDBTitle: structure of the rna polymerase vp1 from infectious2 pancreatic necrosis virus	#N/A	MG592593.1_prot_AUR96550.1_23_[locus_tag=NVP1226O_23]_[protein=TMhelix_containing_protein]_[protein_id=AUR96550.1]_[location=15182..17917]_[gbkey=CDS]
AUR96550.1	PDB header: transferase Chain: C: PDB Molecule: rna-directed rna polymerase; PDBTitle: structure of the rna polymerase vp1 from infectious pancreatic2 necrosis virus	c2yibC_.13.pdb	26f05edb2c2586b6	13	0.097	19	3	110	3.8	PDB header: transferase	Chain: C: PDB Molecule: rna-directed rna polymerase;	PDBTitle: structure of the rna polymerase vp1 from infectious pancreatic2 necrosis virus	#N/A	MG592593.1_prot_AUR96550.1_23_[locus_tag=NVP1226O_23]_[protein=TMhelix_containing_protein]_[protein_id=AUR96550.1]_[location=15182..17917]_[gbkey=CDS]
AUR96550.1	PDB header: lyase Chain: H: PDB Molecule: 3-dehydroquinate dehydratase; PDBTitle: crystal structure of 3-dehydroquinate dehydratase from acinetobacter2 baumannii at 2.68 a resolution	c4rhcH_.14.pdb	26f05edb2c2586b6	14	0.096	40	118	132	2.68	PDB header: lyase	Chain: H: PDB Molecule: 3-dehydroquinate dehydratase;	PDBTitle: crystal structure of 3-dehydroquinate dehydratase from acinetobacter2 baumannii at 2.68 a resolution	#N/A	MG592593.1_prot_AUR96550.1_23_[locus_tag=NVP1226O_23]_[protein=TMhelix_containing_protein]_[protein_id=AUR96550.1]_[location=15182..17917]_[gbkey=CDS]
AUR96550.1	PDB header: lyase Chain: L: PDB Molecule: 3-dehydroquinate dehydratase; PDBTitle: crystal structure of 3-dehydroquinate dehydratase, type ii, from2 burkholderia phymatum stm815	c6cv6L_.15.pdb	26f05edb2c2586b6	15	0.096	33	118	132	2.6	PDB header: lyase	Chain: L: PDB Molecule: 3-dehydroquinate dehydratase;	PDBTitle: crystal structure of 3-dehydroquinate dehydratase, type ii, from2 burkholderia phymatum stm815	#N/A	MG592593.1_prot_AUR96550.1_23_[locus_tag=NVP1226O_23]_[protein=TMhelix_containing_protein]_[protein_id=AUR96550.1]_[location=15182..17917]_[gbkey=CDS]
AUR96550.1	PDB header: transcription Chain: A: PDB Molecule: e3 ubiquitin-protein ligase ring2; PDBTitle: structure of the c-terminal domain of human rnf2/ring1b;	c3h8hA_.16.pdb	26f05edb2c2586b6	16	0.091	19	18	48	2	PDB header: transcription	Chain: A: PDB Molecule: e3 ubiquitin-protein ligase ring2;	PDBTitle: structure of the c-terminal domain of human rnf2/ring1b;	#N/A	MG592593.1_prot_AUR96550.1_23_[locus_tag=NVP1226O_23]_[protein=TMhelix_containing_protein]_[protein_id=AUR96550.1]_[location=15182..17917]_[gbkey=CDS]
AUR96550.1	PDB header: transferase Chain: A: PDB Molecule: catechol o-methyltransferase; PDBTitle: catechol-o-methyltransferase in complex with an inhibitor	d2cl5a1.17.pdb	26f05edb2c2586b6	17	0.089	15	605	697	1.6	PDB header: transferase	Chain: A: PDB Molecule: catechol o-methyltransferase;	PDBTitle: catechol-o-methyltransferase in complex with an inhibitor	#N/A	MG592593.1_prot_AUR96550.1_23_[locus_tag=NVP1226O_23]_[protein=TMhelix_containing_protein]_[protein_id=AUR96550.1]_[location=15182..17917]_[gbkey=CDS]
AUR96550.1	PDB header: lyase Chain: A: PDB Molecule: 3-dehydroquinate dehydratase; PDBTitle: type ii 3-dehydroquinate dehydratase (dhqase) from2 actinobacillus pleuropneumoniae	d1uqra_.18.pdb	26f05edb2c2586b6	18	0.088	47	118	132	1.7	PDB header: lyase	Chain: A: PDB Molecule: 3-dehydroquinate dehydratase;	PDBTitle: type ii 3-dehydroquinate dehydratase (dhqase) from2 actinobacillus pleuropneumoniae	#N/A	MG592593.1_prot_AUR96550.1_23_[locus_tag=NVP1226O_23]_[protein=TMhelix_containing_protein]_[protein_id=AUR96550.1]_[location=15182..17917]_[gbkey=CDS]
AUR96550.1	PDB header: apoptosis Chain: D: PDB Molecule: bcl-2-like protein 11; PDBTitle: mcl-1 in complex with bim-h3pc-rt	c5vx2D_.19.pdb	26f05edb2c2586b6	19	0.087	18	598	625	1.85	PDB header: apoptosis	Chain: D: PDB Molecule: bcl-2-like protein 11;	PDBTitle: mcl-1 in complex with bim-h3pc-rt	#N/A	MG592593.1_prot_AUR96550.1_23_[locus_tag=NVP1226O_23]_[protein=TMhelix_containing_protein]_[protein_id=AUR96550.1]_[location=15182..17917]_[gbkey=CDS]
AUR96550.1	PDB header: lyase Chain: A: PDB Molecule: 3-dehydroquinate dehydratase; PDBTitle: structure of streptomyces coelicolor type ii dehydroquinase2 r23a mutant in complex with dehydroshikimate	d1gtza_.20.pdb	26f05edb2c2586b6	20	0.086	33	118	132	1.6	PDB header: lyase	Chain: A: PDB Molecule: 3-dehydroquinate dehydratase;	PDBTitle: structure of streptomyces coelicolor type ii dehydroquinase2 r23a mutant in complex with dehydroshikimate	#N/A	MG592593.1_prot_AUR96550.1_23_[locus_tag=NVP1226O_23]_[protein=TMhelix_containing_protein]_[protein_id=AUR96550.1]_[location=15182..17917]_[gbkey=CDS]
Description	Template Info	Template/Model	Job ID	Rank	#N/A	Sequence ID	Qstart	Qend	Resolution	Template Info	#N/A	#N/A	#N/A	# Job Description
AUR96561.1	PDB header: protein transport Chain: B: PDB Molecule: vacuolar protein-sorting-associated protein 20; PDBTitle: crystal structure of the human vps25-vps20 subcomplex	c3htuB_.1.pdb	0d6043b3dc9b436a	1	0.694	56	3	20	2	PDB header: protein transport	Chain: B: PDB Molecule: vacuolar protein-sorting-associated protein 20;	PDBTitle: crystal structure of the human vps25-vps20 subcomplex	#N/A	MG592593.1_prot_AUR96561.1_34_[locus_tag=NVP1226O_34]_[protein=coil_containing_protein]_[protein_id=AUR96561.1]_[location=complement(22095..22259)]_[gbkey=CDS]
AUR96561.1	PDB header: protein transport Chain: H: PDB Molecule: vacuolar protein-sorting-associated protein 20; PDBTitle: crystal structure of the human vps25-vps20 subcomplex	c3htuH_.2.pdb	0d6043b3dc9b436a	2	0.693	56	3	20	2	PDB header: protein transport	Chain: H: PDB Molecule: vacuolar protein-sorting-associated protein 20;	PDBTitle: crystal structure of the human vps25-vps20 subcomplex	#N/A	MG592593.1_prot_AUR96561.1_34_[locus_tag=NVP1226O_34]_[protein=coil_containing_protein]_[protein_id=AUR96561.1]_[location=complement(22095..22259)]_[gbkey=CDS]
AUR96561.1	PDB header: protein transport Chain: F: PDB Molecule: vacuolar protein-sorting-associated protein 20; PDBTitle: crystal structure of the human vps25-vps20 subcomplex	c3htuF_.3.pdb	0d6043b3dc9b436a	3	0.539	56	3	20	2	PDB header: protein transport	Chain: F: PDB Molecule: vacuolar protein-sorting-associated protein 20;	PDBTitle: crystal structure of the human vps25-vps20 subcomplex	#N/A	MG592593.1_prot_AUR96561.1_34_[locus_tag=NVP1226O_34]_[protein=coil_containing_protein]_[protein_id=AUR96561.1]_[location=complement(22095..22259)]_[gbkey=CDS]
AUR96561.1	PDB header: transcription Chain: B: PDB Molecule: heat shock factor-binding protein 1; PDBTitle: crystal structure of the human hsbp1	c3ci9B_.4.pdb	0d6043b3dc9b436a	4	0.333	47	25	41	1.8	PDB header: transcription	Chain: B: PDB Molecule: heat shock factor-binding protein 1;	PDBTitle: crystal structure of the human hsbp1	#N/A	MG592593.1_prot_AUR96561.1_34_[locus_tag=NVP1226O_34]_[protein=coil_containing_protein]_[protein_id=AUR96561.1]_[location=complement(22095..22259)]_[gbkey=CDS]
AUR96561.1	PDB header: hydrolase/hydrolase activator Chain: O: PDB Molecule: proteasome activator protein pa26; PDBTitle: structure of archeabacterial 20s proteasome mutant d9s- pa26 complex	d1yaro1.5.pdb	0d6043b3dc9b436a	5	0.122	26	16	42	1.9	PDB header: hydrolase/hydrolase activator	Chain: O: PDB Molecule: proteasome activator protein pa26;	PDBTitle: structure of archeabacterial 20s proteasome mutant d9s- pa26 complex	#N/A	MG592593.1_prot_AUR96561.1_34_[locus_tag=NVP1226O_34]_[protein=coil_containing_protein]_[protein_id=AUR96561.1]_[location=complement(22095..22259)]_[gbkey=CDS]
AUR96561.1	PDB header: signaling protein/hydrolase Chain: R: PDB Molecule: endolysin,beta-2 adrenergic receptor; PDBTitle: crystal structure of the beta2 adrenergic receptor-gs protein complex	c3sn6R_.6.pdb	0d6043b3dc9b436a	6	0.113	26	6	43	3.2	PDB header: signaling protein/hydrolase	Chain: R: PDB Molecule: endolysin,beta-2 adrenergic receptor;	PDBTitle: crystal structure of the beta2 adrenergic receptor-gs protein complex	#N/A	MG592593.1_prot_AUR96561.1_34_[locus_tag=NVP1226O_34]_[protein=coil_containing_protein]_[protein_id=AUR96561.1]_[location=complement(22095..22259)]_[gbkey=CDS]
AUR96561.1	PDB header: membrane protein Chain: G: PDB Molecule: endolysin,claudin-4; PDBTitle: crystal structure of human claudin-4 in complex with c-terminal2 fragment of clostridium perfringens enterotoxin	c5b2gG_.7.pdb	0d6043b3dc9b436a	7	0.098	27	6	42	3.5	PDB header: membrane protein	Chain: G: PDB Molecule: endolysin,claudin-4;	PDBTitle: crystal structure of human claudin-4 in complex with c-terminal2 fragment of clostridium perfringens enterotoxin	#N/A	MG592593.1_prot_AUR96561.1_34_[locus_tag=NVP1226O_34]_[protein=coil_containing_protein]_[protein_id=AUR96561.1]_[location=complement(22095..22259)]_[gbkey=CDS]
AUR96561.1	PDB header: signaling protein Chain: D: PDB Molecule: melanophilin; PDBTitle: crystal structure of the small gtpase rab27b complexed with2 the slp homology domain of slac2-a/melanophilin	c2zetD_.8.pdb	0d6043b3dc9b436a	8	0.084	23	11	41	3	PDB header: signaling protein	Chain: D: PDB Molecule: melanophilin;	PDBTitle: crystal structure of the small gtpase rab27b complexed with2 the slp homology domain of slac2-a/melanophilin	#N/A	MG592593.1_prot_AUR96561.1_34_[locus_tag=NVP1226O_34]_[protein=coil_containing_protein]_[protein_id=AUR96561.1]_[location=complement(22095..22259)]_[gbkey=CDS]
AUR96561.1	PDB header: hydrolase Chain: A: PDB Molecule: atp-dependent protease la; PDBTitle: crystal structure of lon n-terminal domain.	c3ljcA_.9.pdb	0d6043b3dc9b436a	9	0.084	55	10	20	2.6	PDB header: hydrolase	Chain: A: PDB Molecule: atp-dependent protease la;	PDBTitle: crystal structure of lon n-terminal domain.	#N/A	MG592593.1_prot_AUR96561.1_34_[locus_tag=NVP1226O_34]_[protein=coil_containing_protein]_[protein_id=AUR96561.1]_[location=complement(22095..22259)]_[gbkey=CDS]
AUR96561.1	PDB header: transport protein Chain: A: PDB Molecule: endolysin/membrane-anchored lipid-binding protein lam6 PDBTitle: crystal structure of the ph-like domain of lam6	c5yqrA_.10.pdb	0d6043b3dc9b436a	10	0.078	27	6	42	2.4	PDB header: transport protein	Chain: A: PDB Molecule: endolysin/membrane-anchored lipid-binding protein lam6	PDBTitle: crystal structure of the ph-like domain of lam6	#N/A	MG592593.1_prot_AUR96561.1_34_[locus_tag=NVP1226O_34]_[protein=coil_containing_protein]_[protein_id=AUR96561.1]_[location=complement(22095..22259)]_[gbkey=CDS]
AUR96561.1	PDB header: ligase Chain: C: PDB Molecule: autocrine motility factor receptor, isoform 2; PDBTitle: crystal structure of the ubiquitin conjugating enzyme2 ube2g2 bound to the g2br domain of ubiquitin ligase gp78	c3fshC_.11.pdb	0d6043b3dc9b436a	11	0.078	50	21	34	2.76	PDB header: ligase	Chain: C: PDB Molecule: autocrine motility factor receptor, isoform 2;	PDBTitle: crystal structure of the ubiquitin conjugating enzyme2 ube2g2 bound to the g2br domain of ubiquitin ligase gp78	#N/A	MG592593.1_prot_AUR96561.1_34_[locus_tag=NVP1226O_34]_[protein=coil_containing_protein]_[protein_id=AUR96561.1]_[location=complement(22095..22259)]_[gbkey=CDS]
AUR96561.1	PDB header: transport protein Chain: A: PDB Molecule: gap junction beta-1 protein; PDBTitle: connexin 32 g12r n-terminal mutant,	c5kk9A_.12.pdb	0d6043b3dc9b436a	12	0.075	67	33	41	UNK	PDB header: transport protein	Chain: A: PDB Molecule: gap junction beta-1 protein;	PDBTitle: connexin 32 g12r n-terminal mutant,	#N/A	MG592593.1_prot_AUR96561.1_34_[locus_tag=NVP1226O_34]_[protein=coil_containing_protein]_[protein_id=AUR96561.1]_[location=complement(22095..22259)]_[gbkey=CDS]
AUR96561.1	PDB header: translation Chain: B: PDB Molecule: eif4g; PDBTitle: crystal structure of eif4e from c. melo bound to a eif4g peptide	c5me5B_.13.pdb	0d6043b3dc9b436a	13	0.07	67	10	18	1.9	PDB header: translation	Chain: B: PDB Molecule: eif4g;	PDBTitle: crystal structure of eif4e from c. melo bound to a eif4g peptide	#N/A	MG592593.1_prot_AUR96561.1_34_[locus_tag=NVP1226O_34]_[protein=coil_containing_protein]_[protein_id=AUR96561.1]_[location=complement(22095..22259)]_[gbkey=CDS]
AUR96561.1	PDB header: fatty acid binding protein/hydrolase Chain: A: PDB Molecule: free fatty acid receptor 1,lysozyme,free fatty acid PDBTitle: the extra-helical binding site of gpr40 and the structural basis for2 allosteric agonism and incretin stimulation	c5kw2A_.14.pdb	0d6043b3dc9b436a	14	0.069	27	6	42	2.76	PDB header: fatty acid binding protein/hydrolase	Chain: A: PDB Molecule: free fatty acid receptor 1,lysozyme,free fatty acid	PDBTitle: the extra-helical binding site of gpr40 and the structural basis for2 allosteric agonism and incretin stimulation	#N/A	MG592593.1_prot_AUR96561.1_34_[locus_tag=NVP1226O_34]_[protein=coil_containing_protein]_[protein_id=AUR96561.1]_[location=complement(22095..22259)]_[gbkey=CDS]
AUR96561.1	PDB header: ligase Chain: B: PDB Molecule: e3 ubiquitin-protein ligase amfr; PDBTitle: nmr structure of two domains in ubiquitin ligase gp78, ring and g2br,2 bound to its conjugating enzyme ube2g	c2lxpB_.15.pdb	0d6043b3dc9b436a	15	0.062	50	21	34	UNK	PDB header: ligase	Chain: B: PDB Molecule: e3 ubiquitin-protein ligase amfr;	PDBTitle: nmr structure of two domains in ubiquitin ligase gp78, ring and g2br,2 bound to its conjugating enzyme ube2g	#N/A	MG592593.1_prot_AUR96561.1_34_[locus_tag=NVP1226O_34]_[protein=coil_containing_protein]_[protein_id=AUR96561.1]_[location=complement(22095..22259)]_[gbkey=CDS]
AUR96561.1	PDB header: ligase Chain: B: PDB Molecule: autocrine motility factor receptor, isoform 2; PDBTitle: crystal structure of ube2g2 complxed with the g2br domain of gp78 at2 1.8-a resolution	c3h8kB_.16.pdb	0d6043b3dc9b436a	16	0.061	50	21	34	1.8	PDB header: ligase	Chain: B: PDB Molecule: autocrine motility factor receptor, isoform 2;	PDBTitle: crystal structure of ube2g2 complxed with the g2br domain of gp78 at2 1.8-a resolution	#N/A	MG592593.1_prot_AUR96561.1_34_[locus_tag=NVP1226O_34]_[protein=coil_containing_protein]_[protein_id=AUR96561.1]_[location=complement(22095..22259)]_[gbkey=CDS]
AUR96561.1	PDB header: membrane protein Chain: A: PDB Molecule: lysozyme,proteinase-activated receptor 2,soluble cytochrome PDBTitle: crystal structure of a thermostabilised human protease-activated2 receptor-2 (par2) in complex with az3451 at 3.6 angstrom resolution	c5ndzA_.17.pdb	0d6043b3dc9b436a	17	0.06	28	7	42	3.6	PDB header: membrane protein	Chain: A: PDB Molecule: lysozyme,proteinase-activated receptor 2,soluble cytochrome	PDBTitle: crystal structure of a thermostabilised human protease-activated2 receptor-2 (par2) in complex with az3451 at 3.6 angstrom resolution	#N/A	MG592593.1_prot_AUR96561.1_34_[locus_tag=NVP1226O_34]_[protein=coil_containing_protein]_[protein_id=AUR96561.1]_[location=complement(22095..22259)]_[gbkey=CDS]
AUR96561.1	PDB header: atpase inhibitor Chain: B: PDB Molecule: atpase inhibitor (mitochondrial); PDBTitle: c-terminal coiled-coil domain from bovine if1	c1hf9B_.18.pdb	0d6043b3dc9b436a	18	0.05	39	27	44	UNK	PDB header: atpase inhibitor	Chain: B: PDB Molecule: atpase inhibitor (mitochondrial);	PDBTitle: c-terminal coiled-coil domain from bovine if1	#N/A	MG592593.1_prot_AUR96561.1_34_[locus_tag=NVP1226O_34]_[protein=coil_containing_protein]_[protein_id=AUR96561.1]_[location=complement(22095..22259)]_[gbkey=CDS]
AUR96561.1	PDB header: structural protein/chaperone Chain: A: PDB Molecule: espa; PDBTitle: crystal structure of the cesa-espa complex	c1xouA_.19.pdb	0d6043b3dc9b436a	19	0.048	35	17	42	2.8	PDB header: structural protein/chaperone	Chain: A: PDB Molecule: espa;	PDBTitle: crystal structure of the cesa-espa complex	#N/A	MG592593.1_prot_AUR96561.1_34_[locus_tag=NVP1226O_34]_[protein=coil_containing_protein]_[protein_id=AUR96561.1]_[location=complement(22095..22259)]_[gbkey=CDS]
AUR96561.1	PDB header: structural protein/chaperone Chain: A: PDB Molecule: espa; PDBTitle: crystal structure of the cesa-espa complex	d1xoua_.20.pdb	0d6043b3dc9b436a	20	0.048	35	17	42	2.8	PDB header: structural protein/chaperone	Chain: A: PDB Molecule: espa;	PDBTitle: crystal structure of the cesa-espa complex	#N/A	MG592593.1_prot_AUR96561.1_34_[locus_tag=NVP1226O_34]_[protein=coil_containing_protein]_[protein_id=AUR96561.1]_[location=complement(22095..22259)]_[gbkey=CDS]
Description	Template Info	Template/Model	Job ID	Rank	#N/A	Sequence ID	Qstart	Qend	Resolution	Template Info	#N/A	#N/A	#N/A	# Job Description
AUR96578.1	PDB header: transferase Chain: A: PDB Molecule: galactose-1-phosphate uridylyltransferase; PDBTitle: crystal structure of glucose-1-phosphate bound nucleotidylated human2 galactose-1-phosphate uridylyltransferase	c5in3A_.1.pdb	fc94177033a263b5	1	0.783	28	7	83	1.73	PDB header: transferase	Chain: A: PDB Molecule: galactose-1-phosphate uridylyltransferase;	PDBTitle: crystal structure of glucose-1-phosphate bound nucleotidylated human2 galactose-1-phosphate uridylyltransferase	#N/A	MG592593.1_prot_AUR96578.1_51_[locus_tag=NVP1226O_51]_[protein=hypothetical_protein]_[protein_id=AUR96578.1]_[location=29168..29506]_[gbkey=CDS]
AUR96578.1	PDB header: nucleotidyltransferase Chain: A: PDB Molecule: galactose-1-phosphate uridylyltransferase; PDBTitle: structure of nucleotidyltransferase complexed with udp-glucose	d1guqa1.2.pdb	fc94177033a263b5	2	0.742	44	6	52	1.8	PDB header: nucleotidyltransferase	Chain: A: PDB Molecule: galactose-1-phosphate uridylyltransferase;	PDBTitle: structure of nucleotidyltransferase complexed with udp-glucose	#N/A	MG592593.1_prot_AUR96578.1_51_[locus_tag=NVP1226O_51]_[protein=hypothetical_protein]_[protein_id=AUR96578.1]_[location=29168..29506]_[gbkey=CDS]
AUR96578.1	PDB header: structural genomics, unknown function Chain: A: PDB Molecule: galactose-1-phosphate uridyl transferase-like protein; PDBTitle: x-ray structure of galt-like protein from arabidopsis thaliana2 at5g18200	d1z84a1.3.pdb	fc94177033a263b5	3	0.711	31	6	83	1.83	PDB header: structural genomics, unknown function	Chain: A: PDB Molecule: galactose-1-phosphate uridyl transferase-like protein;	PDBTitle: x-ray structure of galt-like protein from arabidopsis thaliana2 at5g18200	#N/A	MG592593.1_prot_AUR96578.1_51_[locus_tag=NVP1226O_51]_[protein=hypothetical_protein]_[protein_id=AUR96578.1]_[location=29168..29506]_[gbkey=CDS]
AUR96578.1	PDB header: nucleotidyltransferase Chain: C: PDB Molecule: galactose-1-phosphate uridylyltransferase; PDBTitle: structure of nucleotidyltransferase complexed with udp-2 galactose	c1gupC_.4.pdb	fc94177033a263b5	4	0.59	40	8	52	1.8	PDB header: nucleotidyltransferase	Chain: C: PDB Molecule: galactose-1-phosphate uridylyltransferase;	PDBTitle: structure of nucleotidyltransferase complexed with udp-2 galactose	#N/A	MG592593.1_prot_AUR96578.1_51_[locus_tag=NVP1226O_51]_[protein=hypothetical_protein]_[protein_id=AUR96578.1]_[location=29168..29506]_[gbkey=CDS]
AUR96578.1	PDB header: structural genomics, unknown function Chain: A: PDB Molecule: putative galactose-1-phosphate uridyl transferase; PDBTitle: x-ray structure of galt-like protein from arabidopsis thaliana2 at5g18200	c1zwjA_.5.pdb	fc94177033a263b5	5	0.574	26	2	83	2.2999999999999998	PDB header: structural genomics, unknown function	Chain: A: PDB Molecule: putative galactose-1-phosphate uridyl transferase;	PDBTitle: x-ray structure of galt-like protein from arabidopsis thaliana2 at5g18200	#N/A	MG592593.1_prot_AUR96578.1_51_[locus_tag=NVP1226O_51]_[protein=hypothetical_protein]_[protein_id=AUR96578.1]_[location=29168..29506]_[gbkey=CDS]
AUR96578.1	PDB header: oxidoreductase Chain: D: PDB Molecule: sarcosine oxidase delta subunit; PDBTitle: crystal structure of heterotetrameric sarcosine oxidase from2 corynebacterium sp. u-96	c1x31D_.6.pdb	fc94177033a263b5	6	0.453	41	5	21	2.15	PDB header: oxidoreductase	Chain: D: PDB Molecule: sarcosine oxidase delta subunit;	PDBTitle: crystal structure of heterotetrameric sarcosine oxidase from2 corynebacterium sp. u-96	#N/A	MG592593.1_prot_AUR96578.1_51_[locus_tag=NVP1226O_51]_[protein=hypothetical_protein]_[protein_id=AUR96578.1]_[location=29168..29506]_[gbkey=CDS]
AUR96578.1	PDB header: dna-binding receptor Chain: A: PDB Molecule: retinoic acid receptor; PDBTitle: the solution structure of the human retinoic acid receptor-2 beta dna-binding domain	d1hraa_.7.pdb	fc94177033a263b5	7	0.452	35	1	29	UNK	PDB header: dna-binding receptor	Chain: A: PDB Molecule: retinoic acid receptor;	PDBTitle: the solution structure of the human retinoic acid receptor-2 beta dna-binding domain	#N/A	MG592593.1_prot_AUR96578.1_51_[locus_tag=NVP1226O_51]_[protein=hypothetical_protein]_[protein_id=AUR96578.1]_[location=29168..29506]_[gbkey=CDS]
AUR96578.1	PDB header: ribosome Chain: 9: PDB Molecule: 60s ribosomal protein l43; PDBTitle: structure of the ribosomal 80s-eef2-sordarin complex from yeast2 obtained by docking atomic models for rna and protein components into3 a 11.7 a cryo-em map. this file, 1s1i, contains 60s subunit. the 40s4 ribosomal subunit is in file 1s1h.	c1s1i9_.8.pdb	fc94177033a263b5	8	0.42	25	1	16	11.7	PDB header: ribosome	Chain: 9: PDB Molecule: 60s ribosomal protein l43;	PDBTitle: structure of the ribosomal 80s-eef2-sordarin complex from yeast2 obtained by docking atomic models for rna and protein components into3 a 11.7 a cryo-em map. this file, 1s1i, contains 60s subunit. the 40s4 ribosomal subunit is in file 1s1h.	#N/A	MG592593.1_prot_AUR96578.1_51_[locus_tag=NVP1226O_51]_[protein=hypothetical_protein]_[protein_id=AUR96578.1]_[location=29168..29506]_[gbkey=CDS]
AUR96578.1	PDB header: ribosome Chain: Z: PDB Molecule: 50s ribosomal protein l37ae; PDBTitle: a more complete structure of the the l7/l12 stalk of the2 haloarcula marismortui 50s large ribosomal subunit	c2qa4Z_.9.pdb	fc94177033a263b5	9	0.415	31	1	16	3	PDB header: ribosome	Chain: Z: PDB Molecule: 50s ribosomal protein l37ae;	PDBTitle: a more complete structure of the the l7/l12 stalk of the2 haloarcula marismortui 50s large ribosomal subunit	#N/A	MG592593.1_prot_AUR96578.1_51_[locus_tag=NVP1226O_51]_[protein=hypothetical_protein]_[protein_id=AUR96578.1]_[location=29168..29506]_[gbkey=CDS]
AUR96578.1	PDB header: ribosome Chain: P: PDB Molecule: 60s ribosomal protein l17; PDBTitle: structure of the d. melanogaster 60s ribosomal proteins	c3j39p_.10.pdb	fc94177033a263b5	10	0.397	36	3	16	6	PDB header: ribosome	Chain: P: PDB Molecule: 60s ribosomal protein l17;	PDBTitle: structure of the d. melanogaster 60s ribosomal proteins	#N/A	MG592593.1_prot_AUR96578.1_51_[locus_tag=NVP1226O_51]_[protein=hypothetical_protein]_[protein_id=AUR96578.1]_[location=29168..29506]_[gbkey=CDS]
AUR96578.1	PDB header: ribosome Chain: I: PDB Molecule: 50s ribosomal protein l13p; PDBTitle: promiscuous behavior of proteins in archaeal ribosomes revealed by2 cryo-em: implications for evolution of eukaryotic ribosomes (50s3 ribosomal proteins)	c3j21i_.11.pdb	fc94177033a263b5	11	0.386	43	3	16	6.6	PDB header: ribosome	Chain: I: PDB Molecule: 50s ribosomal protein l13p;	PDBTitle: promiscuous behavior of proteins in archaeal ribosomes revealed by2 cryo-em: implications for evolution of eukaryotic ribosomes (50s3 ribosomal proteins)	#N/A	MG592593.1_prot_AUR96578.1_51_[locus_tag=NVP1226O_51]_[protein=hypothetical_protein]_[protein_id=AUR96578.1]_[location=29168..29506]_[gbkey=CDS]
AUR96578.1	PDB header: structural protein/rna Chain: D: PDB Molecule: ribosomal protein l37a; PDBTitle: localization and dynamic behavior of ribosomal protein l30e	c1yshD_.12.pdb	fc94177033a263b5	12	0.379	36	3	16	9.5	PDB header: structural protein/rna	Chain: D: PDB Molecule: ribosomal protein l37a;	PDBTitle: localization and dynamic behavior of ribosomal protein l30e	#N/A	MG592593.1_prot_AUR96578.1_51_[locus_tag=NVP1226O_51]_[protein=hypothetical_protein]_[protein_id=AUR96578.1]_[location=29168..29506]_[gbkey=CDS]
AUR96578.1	PDB header: ribosome Chain: M: PDB Molecule: 60s ribosomal protein l23 (l14p); PDBTitle: localization of the large subunit ribosomal proteins into a 5.5 a2 cryo-em map of triticum aestivum translating 80s ribosome	c3izrm_.13.pdb	fc94177033a263b5	13	0.373	36	3	16	5.5	PDB header: ribosome	Chain: M: PDB Molecule: 60s ribosomal protein l23 (l14p);	PDBTitle: localization of the large subunit ribosomal proteins into a 5.5 a2 cryo-em map of triticum aestivum translating 80s ribosome	#N/A	MG592593.1_prot_AUR96578.1_51_[locus_tag=NVP1226O_51]_[protein=hypothetical_protein]_[protein_id=AUR96578.1]_[location=29168..29506]_[gbkey=CDS]
AUR96578.1	PDB header: ribosome Chain: 9: PDB Molecule: 60s ribosomal protein l43; PDBTitle: structure of the 60s proteins for eukaryotic ribosome based on cryo-em2 map of thermomyces lanuginosus ribosome at 8.9a resolution	c3jyw9_.14.pdb	fc94177033a263b5	14	0.372	29	3	16	8.9	PDB header: ribosome	Chain: 9: PDB Molecule: 60s ribosomal protein l43;	PDBTitle: structure of the 60s proteins for eukaryotic ribosome based on cryo-em2 map of thermomyces lanuginosus ribosome at 8.9a resolution	#N/A	MG592593.1_prot_AUR96578.1_51_[locus_tag=NVP1226O_51]_[protein=hypothetical_protein]_[protein_id=AUR96578.1]_[location=29168..29506]_[gbkey=CDS]
AUR96578.1	PDB header: ribosomal protein/rna Chain: Z: PDB Molecule: e site t-rna; PDBTitle: structure of a mammalian ribosomal 60s subunit within an 80s complex2 obtained by docking homology models of the rna and proteins into an3 8.7 a cryo-em map	c2zkrz_.15.pdb	fc94177033a263b5	15	0.368	36	3	16	8.6999999999999993	PDB header: ribosomal protein/rna	Chain: Z: PDB Molecule: e site t-rna;	PDBTitle: structure of a mammalian ribosomal 60s subunit within an 80s complex2 obtained by docking homology models of the rna and proteins into an3 8.7 a cryo-em map	#N/A	MG592593.1_prot_AUR96578.1_51_[locus_tag=NVP1226O_51]_[protein=hypothetical_protein]_[protein_id=AUR96578.1]_[location=29168..29506]_[gbkey=CDS]
AUR96578.1	PDB header: ribosome Chain: Z: PDB Molecule: 50s ribosomal protein l37ae; PDBTitle: the structure of ccpmn bound to the large ribosomal subunit haloarcula2 marismortui	d1vqoz1.16.pdb	fc94177033a263b5	16	0.364	36	3	16	2.2000000000000002	PDB header: ribosome	Chain: Z: PDB Molecule: 50s ribosomal protein l37ae;	PDBTitle: the structure of ccpmn bound to the large ribosomal subunit haloarcula2 marismortui	#N/A	MG592593.1_prot_AUR96578.1_51_[locus_tag=NVP1226O_51]_[protein=hypothetical_protein]_[protein_id=AUR96578.1]_[location=29168..29506]_[gbkey=CDS]
AUR96578.1	PDB header: ribosome Chain: W: PDB Molecule: ribosomal protein l37ae; PDBTitle: crystal structure of the large ribosomal subunit from2 haloarcula marismortui at 2.4 angstrom resolution	d1ffkw_.17.pdb	fc94177033a263b5	17	0.359	36	3	16	2.4	PDB header: ribosome	Chain: W: PDB Molecule: ribosomal protein l37ae;	PDBTitle: crystal structure of the large ribosomal subunit from2 haloarcula marismortui at 2.4 angstrom resolution	#N/A	MG592593.1_prot_AUR96578.1_51_[locus_tag=NVP1226O_51]_[protein=hypothetical_protein]_[protein_id=AUR96578.1]_[location=29168..29506]_[gbkey=CDS]
AUR96578.1	PDB header: ribosome Chain: P: PDB Molecule: 60s ribosomal protein l17-a; PDBTitle: cryo-em structure of the 60s ribosomal subunit in complex2 with arx1 and rei1	c4b6ap_.18.pdb	fc94177033a263b5	18	0.358	29	3	16	8.1	PDB header: ribosome	Chain: P: PDB Molecule: 60s ribosomal protein l17-a;	PDBTitle: cryo-em structure of the 60s ribosomal subunit in complex2 with arx1 and rei1	#N/A	MG592593.1_prot_AUR96578.1_51_[locus_tag=NVP1226O_51]_[protein=hypothetical_protein]_[protein_id=AUR96578.1]_[location=29168..29506]_[gbkey=CDS]
AUR96578.1	PDB header: ribosome Chain: Y: PDB Molecule: ribosomal protein l37ae; PDBTitle: fully refined crystal structure of the haloarcula2 marismortui large ribosomal subunit at 2.4 angstrom3 resolution	d1jj2y_.19.pdb	fc94177033a263b5	19	0.354	36	3	16	2.4	PDB header: ribosome	Chain: Y: PDB Molecule: ribosomal protein l37ae;	PDBTitle: fully refined crystal structure of the haloarcula2 marismortui large ribosomal subunit at 2.4 angstrom3 resolution	#N/A	MG592593.1_prot_AUR96578.1_51_[locus_tag=NVP1226O_51]_[protein=hypothetical_protein]_[protein_id=AUR96578.1]_[location=29168..29506]_[gbkey=CDS]
AUR96578.1	PDB header: ribosome Chain: O: PDB Molecule: 60s ribosomal protein l13a, putative; PDBTitle: high-resolution cryo-electron microscopy structure of the trypanosoma2 brucei ribosome	c3zf7o_.20.pdb	fc94177033a263b5	20	0.322	36	3	16	5.57	PDB header: ribosome	Chain: O: PDB Molecule: 60s ribosomal protein l13a, putative;	PDBTitle: high-resolution cryo-electron microscopy structure of the trypanosoma2 brucei ribosome	#N/A	MG592593.1_prot_AUR96578.1_51_[locus_tag=NVP1226O_51]_[protein=hypothetical_protein]_[protein_id=AUR96578.1]_[location=29168..29506]_[gbkey=CDS]
Description	Template Info	Template/Model	Job ID	Rank	#N/A	Sequence ID	Qstart	Qend	Resolution	Template Info	#N/A	#N/A	#N/A	# Job Description
AUR96591.1	PDB header: transcription Chain: A: PDB Molecule: pab-dependent poly(a)-specific ribonuclease subunit pan3; PDBTitle: structural basis for binding of pan3 to pan2 and its2 function in mrna recruitment and deadenylation	c4cykA_.1.pdb	3acf44b8f64000ec	1	0.278	40	43	52	UNK	PDB header: transcription	Chain: A: PDB Molecule: pab-dependent poly(a)-specific ribonuclease subunit pan3;	PDBTitle: structural basis for binding of pan3 to pan2 and its2 function in mrna recruitment and deadenylation	#N/A	MG592593.1_prot_AUR96591.1_64_[locus_tag=NVP1226O_64]_[protein=hypothetical_protein]_[protein_id=AUR96591.1]_[location=33515..33811]_[gbkey=CDS]
AUR96591.1	PDB header: unknown function Chain: A: PDB Molecule: uncharacterized protein yjdk; PDBTitle: ghos (yjdk) monomer	c2llzA_.2.pdb	3acf44b8f64000ec	2	0.243	67	79	87	UNK	PDB header: unknown function	Chain: A: PDB Molecule: uncharacterized protein yjdk;	PDBTitle: ghos (yjdk) monomer	#N/A	MG592593.1_prot_AUR96591.1_64_[locus_tag=NVP1226O_64]_[protein=hypothetical_protein]_[protein_id=AUR96591.1]_[location=33515..33811]_[gbkey=CDS]
AUR96591.1	PDB header: structural genomics, unknown function Chain: A: PDB Molecule: hypothetical upf0244 protein vc0702; PDBTitle: crystal structure of protein vc0702 from vibrio cholerae	d1zwya1.3.pdb	3acf44b8f64000ec	3	0.191	26	73	91	1.9	PDB header: structural genomics, unknown function	Chain: A: PDB Molecule: hypothetical upf0244 protein vc0702;	PDBTitle: crystal structure of protein vc0702 from vibrio cholerae	#N/A	MG592593.1_prot_AUR96591.1_64_[locus_tag=NVP1226O_64]_[protein=hypothetical_protein]_[protein_id=AUR96591.1]_[location=33515..33811]_[gbkey=CDS]
AUR96591.1	PDB header: structural genomics Chain: A: PDB Molecule: hypothetical upf0244 protein yjjx; PDBTitle: the crystal structure of hypothetical upf0244 protein yjjx2 at resolution 1.68 angstrom	d1u14a_.4.pdb	3acf44b8f64000ec	4	0.185	32	73	91	1.68	PDB header: structural genomics	Chain: A: PDB Molecule: hypothetical upf0244 protein yjjx;	PDBTitle: the crystal structure of hypothetical upf0244 protein yjjx2 at resolution 1.68 angstrom	#N/A	MG592593.1_prot_AUR96591.1_64_[locus_tag=NVP1226O_64]_[protein=hypothetical_protein]_[protein_id=AUR96591.1]_[location=33515..33811]_[gbkey=CDS]
AUR96591.1	PDB header: unknown function Chain: A: PDB Molecule: hypothetical upf0244 protein yjjx; PDBTitle: crystal structure of hypothetical protein yjjx from escherichia coli	d1u5wa1.5.pdb	3acf44b8f64000ec	5	0.177	32	73	91	2.2999999999999998	PDB header: unknown function	Chain: A: PDB Molecule: hypothetical upf0244 protein yjjx;	PDBTitle: crystal structure of hypothetical protein yjjx from escherichia coli	#N/A	MG592593.1_prot_AUR96591.1_64_[locus_tag=NVP1226O_64]_[protein=hypothetical_protein]_[protein_id=AUR96591.1]_[location=33515..33811]_[gbkey=CDS]
AUR96591.1	PDB header: membrane protein, signaling protein Chain: D: PDB Molecule: voltage-dependent p/q-type calcium channel subunit alpha-1a PDBTitle: crystal structure of the p/q-type calcium channel (cav2.1) iq domain2 and ca2+calmodulin complex	c3bxkD_.6.pdb	3acf44b8f64000ec	6	0.163	58	79	90	2.5499999999999998	PDB header: membrane protein, signaling protein	Chain: D: PDB Molecule: voltage-dependent p/q-type calcium channel subunit alpha-1a	PDBTitle: crystal structure of the p/q-type calcium channel (cav2.1) iq domain2 and ca2+calmodulin complex	#N/A	MG592593.1_prot_AUR96591.1_64_[locus_tag=NVP1226O_64]_[protein=hypothetical_protein]_[protein_id=AUR96591.1]_[location=33515..33811]_[gbkey=CDS]
AUR96591.1	PDB header: membrane protein, signaling protein Chain: B: PDB Molecule: voltage-dependent p/q-type calcium channel subunit alpha-1a PDBTitle: crystal structure of the p/q-type calcium channel (cav2.1) iq domain2 and ca2+calmodulin complex	c3bxkB_.7.pdb	3acf44b8f64000ec	7	0.162	58	79	90	2.5499999999999998	PDB header: membrane protein, signaling protein	Chain: B: PDB Molecule: voltage-dependent p/q-type calcium channel subunit alpha-1a	PDBTitle: crystal structure of the p/q-type calcium channel (cav2.1) iq domain2 and ca2+calmodulin complex	#N/A	MG592593.1_prot_AUR96591.1_64_[locus_tag=NVP1226O_64]_[protein=hypothetical_protein]_[protein_id=AUR96591.1]_[location=33515..33811]_[gbkey=CDS]
AUR96591.1	PDB header: membrane protein, signaling protein Chain: B: PDB Molecule: voltage-dependent r-type calcium channel subunit PDBTitle: crystal structure of the r-type calcium channel (cav2.3) iq2 domain and ca2+calmodulin complex	c3bxlB_.8.pdb	3acf44b8f64000ec	8	0.16	67	79	87	2.2999999999999998	PDB header: membrane protein, signaling protein	Chain: B: PDB Molecule: voltage-dependent r-type calcium channel subunit	PDBTitle: crystal structure of the r-type calcium channel (cav2.3) iq2 domain and ca2+calmodulin complex	#N/A	MG592593.1_prot_AUR96591.1_64_[locus_tag=NVP1226O_64]_[protein=hypothetical_protein]_[protein_id=AUR96591.1]_[location=33515..33811]_[gbkey=CDS]
AUR96591.1	PDB header: membrane protein Chain: B: PDB Molecule: voltage-dependent r-type calcium channel subunit alpha-1e; PDBTitle: crystal structure of ca2+/cam-cav2.3 iq domain complex	c3dvkB_.9.pdb	3acf44b8f64000ec	9	0.142	67	79	87	2.2999999999999998	PDB header: membrane protein	Chain: B: PDB Molecule: voltage-dependent r-type calcium channel subunit alpha-1e;	PDBTitle: crystal structure of ca2+/cam-cav2.3 iq domain complex	#N/A	MG592593.1_prot_AUR96591.1_64_[locus_tag=NVP1226O_64]_[protein=hypothetical_protein]_[protein_id=AUR96591.1]_[location=33515..33811]_[gbkey=CDS]
AUR96591.1	PDB header: membrane protein Chain: B: PDB Molecule: voltage-dependent p/q-type calcium channel subunit alpha- PDBTitle: crystal structure of ca2+/cam-cav2.1 iq domain complex	c3dvmB_.10.pdb	3acf44b8f64000ec	10	0.117	58	79	90	2.6	PDB header: membrane protein	Chain: B: PDB Molecule: voltage-dependent p/q-type calcium channel subunit alpha-	PDBTitle: crystal structure of ca2+/cam-cav2.1 iq domain complex	#N/A	MG592593.1_prot_AUR96591.1_64_[locus_tag=NVP1226O_64]_[protein=hypothetical_protein]_[protein_id=AUR96591.1]_[location=33515..33811]_[gbkey=CDS]
AUR96591.1	PDB header: antibiotic Chain: A: PDB Molecule: bacteriocin sakacin p; PDBTitle: three-dimensional structure in lipid micelles of the2 pediocin-like antimicrobial peptide sakacin p.	c1og7A_.11.pdb	3acf44b8f64000ec	11	0.112	70	84	93	UNK	PDB header: antibiotic	Chain: A: PDB Molecule: bacteriocin sakacin p;	PDBTitle: three-dimensional structure in lipid micelles of the2 pediocin-like antimicrobial peptide sakacin p.	#N/A	MG592593.1_prot_AUR96591.1_64_[locus_tag=NVP1226O_64]_[protein=hypothetical_protein]_[protein_id=AUR96591.1]_[location=33515..33811]_[gbkey=CDS]
AUR96591.1	PDB header: structural genomics, unknown function Chain: A: PDB Molecule: upf0223 protein bh2638; PDBTitle: crystal structure of an unknown conserved protein- pfam:2 upf0223	d2oy9a1.12.pdb	3acf44b8f64000ec	12	0.109	24	61	97	1.6	PDB header: structural genomics, unknown function	Chain: A: PDB Molecule: upf0223 protein bh2638;	PDBTitle: crystal structure of an unknown conserved protein- pfam:2 upf0223	#N/A	MG592593.1_prot_AUR96591.1_64_[locus_tag=NVP1226O_64]_[protein=hypothetical_protein]_[protein_id=AUR96591.1]_[location=33515..33811]_[gbkey=CDS]
AUR96591.1	PDB header: structural protein/dna Chain: N: PDB Molecule: maltose-binding periplasmic protein, centromere protein n PDBTitle: cryo-em structure of cenp-a nucleosome in complex with kinetochore2 protein cenp-n	c6buzN_.13.pdb	3acf44b8f64000ec	13	0.109	26	34	56	3.92	PDB header: structural protein/dna	Chain: N: PDB Molecule: maltose-binding periplasmic protein, centromere protein n	PDBTitle: cryo-em structure of cenp-a nucleosome in complex with kinetochore2 protein cenp-n	#N/A	MG592593.1_prot_AUR96591.1_64_[locus_tag=NVP1226O_64]_[protein=hypothetical_protein]_[protein_id=AUR96591.1]_[location=33515..33811]_[gbkey=CDS]
AUR96591.1	PDB header: antibiotic Chain: A: PDB Molecule: bacteriocin carnobacteriocin b2; PDBTitle: nmr solution structure of the precursor for2 carnobacteriocin b2, an antimicrobial peptide from3 carnobacterium piscicola	c1ry3A_.14.pdb	3acf44b8f64000ec	14	0.104	50	84	93	UNK	PDB header: antibiotic	Chain: A: PDB Molecule: bacteriocin carnobacteriocin b2;	PDBTitle: nmr solution structure of the precursor for2 carnobacteriocin b2, an antimicrobial peptide from3 carnobacterium piscicola	#N/A	MG592593.1_prot_AUR96591.1_64_[locus_tag=NVP1226O_64]_[protein=hypothetical_protein]_[protein_id=AUR96591.1]_[location=33515..33811]_[gbkey=CDS]
AUR96591.1	PDB header: antibacterial peptide Chain: A: PDB Molecule: leucocin a; PDBTitle: high resolution 1h nmr study of leucocin a in2 dodecylphosphocholine micelles, 19 structures (1:40 ratio3 of leucocin a:dpc) (0.1% tfa)	c3leuA_.15.pdb	3acf44b8f64000ec	15	0.098	60	84	93	UNK	PDB header: antibacterial peptide	Chain: A: PDB Molecule: leucocin a;	PDBTitle: high resolution 1h nmr study of leucocin a in2 dodecylphosphocholine micelles, 19 structures (1:40 ratio3 of leucocin a:dpc) (0.1% tfa)	#N/A	MG592593.1_prot_AUR96591.1_64_[locus_tag=NVP1226O_64]_[protein=hypothetical_protein]_[protein_id=AUR96591.1]_[location=33515..33811]_[gbkey=CDS]
AUR96591.1	PDB header: hydrolase Chain: A: PDB Molecule: alpha-n-acetylglucosaminidase; PDBTitle: crystal structure of the human n-acetyl-alpha-glucosaminidase	c4xwhA_.16.pdb	3acf44b8f64000ec	16	0.096	54	61	73	2.3199999999999998	PDB header: hydrolase	Chain: A: PDB Molecule: alpha-n-acetylglucosaminidase;	PDBTitle: crystal structure of the human n-acetyl-alpha-glucosaminidase	#N/A	MG592593.1_prot_AUR96591.1_64_[locus_tag=NVP1226O_64]_[protein=hypothetical_protein]_[protein_id=AUR96591.1]_[location=33515..33811]_[gbkey=CDS]
AUR96591.1	PDB header: antimicrobial protein Chain: A: PDB Molecule: enterocin-hf; PDBTitle: solution structure of enterocin hf, an antilisterial bacteriocin2 produced by enterococcus faecium m3k31	c2n4kA_.17.pdb	3acf44b8f64000ec	17	0.091	60	84	93	UNK	PDB header: antimicrobial protein	Chain: A: PDB Molecule: enterocin-hf;	PDBTitle: solution structure of enterocin hf, an antilisterial bacteriocin2 produced by enterococcus faecium m3k31	#N/A	MG592593.1_prot_AUR96591.1_64_[locus_tag=NVP1226O_64]_[protein=hypothetical_protein]_[protein_id=AUR96591.1]_[location=33515..33811]_[gbkey=CDS]
AUR96591.1	PDB header: protein transport Chain: K: PDB Molecule: pseudopilin gspk; PDBTitle: the crystal structure of the gspk-gspi-gspj complex from2 enterotoxigenic escherichia coli type 2 secretion system	d3ci0k3.18.pdb	3acf44b8f64000ec	18	0.09	50	4	13	2.2000000000000002	PDB header: protein transport	Chain: K: PDB Molecule: pseudopilin gspk;	PDBTitle: the crystal structure of the gspk-gspi-gspj complex from2 enterotoxigenic escherichia coli type 2 secretion system	#N/A	MG592593.1_prot_AUR96591.1_64_[locus_tag=NVP1226O_64]_[protein=hypothetical_protein]_[protein_id=AUR96591.1]_[location=33515..33811]_[gbkey=CDS]
AUR96591.1	PDB header: hydrolase Chain: A: PDB Molecule: alpha-n-acetylglucosaminidase; PDBTitle: family 89 glycoside hydrolase from clostridium perfringens2 in complex with pugnac	c2vcbA_.19.pdb	3acf44b8f64000ec	19	0.079	38	61	73	2.2000000000000002	PDB header: hydrolase	Chain: A: PDB Molecule: alpha-n-acetylglucosaminidase;	PDBTitle: family 89 glycoside hydrolase from clostridium perfringens2 in complex with pugnac	#N/A	MG592593.1_prot_AUR96591.1_64_[locus_tag=NVP1226O_64]_[protein=hypothetical_protein]_[protein_id=AUR96591.1]_[location=33515..33811]_[gbkey=CDS]
AUR96591.1	PDB header: rna binding protein Chain: A: PDB Molecule: phosphorylated adapter rna export protein; PDBTitle: solution structure of phax-rbd in complex with ssrna	c2xc7A_.20.pdb	3acf44b8f64000ec	20	0.079	23	36	83	UNK	PDB header: rna binding protein	Chain: A: PDB Molecule: phosphorylated adapter rna export protein;	PDBTitle: solution structure of phax-rbd in complex with ssrna	#N/A	MG592593.1_prot_AUR96591.1_64_[locus_tag=NVP1226O_64]_[protein=hypothetical_protein]_[protein_id=AUR96591.1]_[location=33515..33811]_[gbkey=CDS]
Description	Template Info	Template/Model	Job ID	Rank	#N/A	Sequence ID	Qstart	Qend	Resolution	Template Info	#N/A	#N/A	#N/A	# Job Description
AUR96563.1	PDB header: cytokine/transferase receptor Chain: B: PDB Molecule: growth/differentiation factor 5; PDBTitle: crystal structure of the gdf-5:bmp receptor ib complex.	c3evsB_.1.pdb	98cd8d8409ca8485	1	0.097	29	36	52	2.1	PDB header: cytokine/transferase receptor	Chain: B: PDB Molecule: growth/differentiation factor 5;	PDBTitle: crystal structure of the gdf-5:bmp receptor ib complex.	#N/A	MG592593.1_prot_AUR96563.1_36_[locus_tag=NVP1226O_36]_[protein=hypothetical_protein]_[protein_id=AUR96563.1]_[location=complement(22477..22656)]_[gbkey=CDS]
AUR96563.1	PDB header: toxin Chain: B: PDB Molecule: hemolysin ii; PDBTitle: c-terminal domain of hemolysin ii-p87m-bmrb	c2n67B_.2.pdb	98cd8d8409ca8485	2	0.094	44	38	55	UNK	PDB header: toxin	Chain: B: PDB Molecule: hemolysin ii;	PDBTitle: c-terminal domain of hemolysin ii-p87m-bmrb	#N/A	MG592593.1_prot_AUR96563.1_36_[locus_tag=NVP1226O_36]_[protein=hypothetical_protein]_[protein_id=AUR96563.1]_[location=complement(22477..22656)]_[gbkey=CDS]
AUR96563.1	PDB header: signaling protein Chain: A: PDB Molecule: bone morphogenetic protein 3; PDBTitle: crystal structure of bone morphogenetic protein-3 (bmp-3)	c2qcqA_.3.pdb	98cd8d8409ca8485	3	0.093	26	30	52	2.21	PDB header: signaling protein	Chain: A: PDB Molecule: bone morphogenetic protein 3;	PDBTitle: crystal structure of bone morphogenetic protein-3 (bmp-3)	#N/A	MG592593.1_prot_AUR96563.1_36_[locus_tag=NVP1226O_36]_[protein=hypothetical_protein]_[protein_id=AUR96563.1]_[location=complement(22477..22656)]_[gbkey=CDS]
AUR96563.1	PDB header: peptide binding protein Chain: A: PDB Molecule: putative peptide binding protein; PDBTitle: crystal structure of a putative peptide binding protein (rumgna_00914)2 from ruminococcus gnavus atcc 29149 at 1.60 a resolution	c3nohA_.4.pdb	98cd8d8409ca8485	4	0.091	56	16	24	1.6	PDB header: peptide binding protein	Chain: A: PDB Molecule: putative peptide binding protein;	PDBTitle: crystal structure of a putative peptide binding protein (rumgna_00914)2 from ruminococcus gnavus atcc 29149 at 1.60 a resolution	#N/A	MG592593.1_prot_AUR96563.1_36_[locus_tag=NVP1226O_36]_[protein=hypothetical_protein]_[protein_id=AUR96563.1]_[location=complement(22477..22656)]_[gbkey=CDS]
AUR96563.1	PDB header: de novo protein Chain: A: PDB Molecule: denovo ntf2; PDBTitle: crystal structure of a de novo designed protein with curved beta-sheet	c5tpjA_.5.pdb	98cd8d8409ca8485	5	0.086	36	12	44	3.1	PDB header: de novo protein	Chain: A: PDB Molecule: denovo ntf2;	PDBTitle: crystal structure of a de novo designed protein with curved beta-sheet	#N/A	MG592593.1_prot_AUR96563.1_36_[locus_tag=NVP1226O_36]_[protein=hypothetical_protein]_[protein_id=AUR96563.1]_[location=complement(22477..22656)]_[gbkey=CDS]
AUR96563.1	PDB header: lipid-binding protein Chain: D: PDB Molecule: iron uptake system component efeo; PDBTitle: 1.50 angstrom crystal structure of c-terminal fragment (residues 322-2 384) of iron uptake system component efeo from yersinia pestis.	c5tw9D_.6.pdb	98cd8d8409ca8485	6	0.073	58	35	47	1.5	PDB header: lipid-binding protein	Chain: D: PDB Molecule: iron uptake system component efeo;	PDBTitle: 1.50 angstrom crystal structure of c-terminal fragment (residues 322-2 384) of iron uptake system component efeo from yersinia pestis.	#N/A	MG592593.1_prot_AUR96563.1_36_[locus_tag=NVP1226O_36]_[protein=hypothetical_protein]_[protein_id=AUR96563.1]_[location=complement(22477..22656)]_[gbkey=CDS]
AUR96563.1	PDB header: transferase Chain: B: PDB Molecule: lysyl-trna-dependent l-ysyl-phosphatidylgycerol synthase; PDBTitle: the structure of l-pgs from bacillus licheniformis	c4v36B_.7.pdb	98cd8d8409ca8485	7	0.07	31	24	55	2.1	PDB header: transferase	Chain: B: PDB Molecule: lysyl-trna-dependent l-ysyl-phosphatidylgycerol synthase;	PDBTitle: the structure of l-pgs from bacillus licheniformis	#N/A	MG592593.1_prot_AUR96563.1_36_[locus_tag=NVP1226O_36]_[protein=hypothetical_protein]_[protein_id=AUR96563.1]_[location=complement(22477..22656)]_[gbkey=CDS]
AUR96563.1	PDB header: hormone/growth factor Chain: A: PDB Molecule: bone morphogenetic protein 7; PDBTitle: refinement of bmp7 crystal structure	d1lxia_.8.pdb	98cd8d8409ca8485	8	0.066	28	35	52	2	PDB header: hormone/growth factor	Chain: A: PDB Molecule: bone morphogenetic protein 7;	PDBTitle: refinement of bmp7 crystal structure	#N/A	MG592593.1_prot_AUR96563.1_36_[locus_tag=NVP1226O_36]_[protein=hypothetical_protein]_[protein_id=AUR96563.1]_[location=complement(22477..22656)]_[gbkey=CDS]
AUR96563.1	PDB header: transport protein Chain: A: PDB Molecule: golgi resident protein gcp60; PDBTitle: crystal structure of the gold domain of acbd3	c5tdqA_.9.pdb	98cd8d8409ca8485	9	0.064	67	46	51	2.4900000000000002	PDB header: transport protein	Chain: A: PDB Molecule: golgi resident protein gcp60;	PDBTitle: crystal structure of the gold domain of acbd3	#N/A	MG592593.1_prot_AUR96563.1_36_[locus_tag=NVP1226O_36]_[protein=hypothetical_protein]_[protein_id=AUR96563.1]_[location=complement(22477..22656)]_[gbkey=CDS]
AUR96563.1	PDB header: signaling protein Chain: B: PDB Molecule: bone morphogenetic protein 6; PDBTitle: crystal structure of bone morphogenetic protein-6 (bmp-6)	c2qcwB_.10.pdb	98cd8d8409ca8485	10	0.064	29	36	52	2.4900000000000002	PDB header: signaling protein	Chain: B: PDB Molecule: bone morphogenetic protein 6;	PDBTitle: crystal structure of bone morphogenetic protein-6 (bmp-6)	#N/A	MG592593.1_prot_AUR96563.1_36_[locus_tag=NVP1226O_36]_[protein=hypothetical_protein]_[protein_id=AUR96563.1]_[location=complement(22477..22656)]_[gbkey=CDS]
AUR96563.1	PDB header: hormone/growth factor Chain: A: PDB Molecule: growth/differentiation factor 2; PDBTitle: crystal structure of bmp9	c1zkzA_.11.pdb	98cd8d8409ca8485	11	0.06	29	36	52	2.33	PDB header: hormone/growth factor	Chain: A: PDB Molecule: growth/differentiation factor 2;	PDBTitle: crystal structure of bmp9	#N/A	MG592593.1_prot_AUR96563.1_36_[locus_tag=NVP1226O_36]_[protein=hypothetical_protein]_[protein_id=AUR96563.1]_[location=complement(22477..22656)]_[gbkey=CDS]
AUR96563.1	PDB header: de novo protein Chain: A: PDB Molecule: th1ox; PDBTitle: solution structure of designed beta-sheet mini-protein th1ox	c1iclA_.12.pdb	98cd8d8409ca8485	12	0.059	100	39	43	UNK	PDB header: de novo protein	Chain: A: PDB Molecule: th1ox;	PDBTitle: solution structure of designed beta-sheet mini-protein th1ox	#N/A	MG592593.1_prot_AUR96563.1_36_[locus_tag=NVP1226O_36]_[protein=hypothetical_protein]_[protein_id=AUR96563.1]_[location=complement(22477..22656)]_[gbkey=CDS]
AUR96563.1	PDB header: unknown function Chain: A: PDB Molecule: hypothetical upf0244 protein yjjx; PDBTitle: crystal structure of hypothetical protein yjjx from escherichia coli	d1u5wa1.13.pdb	98cd8d8409ca8485	13	0.055	39	12	44	2.2999999999999998	PDB header: unknown function	Chain: A: PDB Molecule: hypothetical upf0244 protein yjjx;	PDBTitle: crystal structure of hypothetical protein yjjx from escherichia coli	#N/A	MG592593.1_prot_AUR96563.1_36_[locus_tag=NVP1226O_36]_[protein=hypothetical_protein]_[protein_id=AUR96563.1]_[location=complement(22477..22656)]_[gbkey=CDS]
AUR96563.1	PDB header: cytokine, signaling protein Chain: A: PDB Molecule: nodal/bmp2 chimera protein; PDBTitle: nodal/bmp2 chimera nb250	c4n1dA_.14.pdb	98cd8d8409ca8485	14	0.053	24	36	52	1.91	PDB header: cytokine, signaling protein	Chain: A: PDB Molecule: nodal/bmp2 chimera protein;	PDBTitle: nodal/bmp2 chimera nb250	#N/A	MG592593.1_prot_AUR96563.1_36_[locus_tag=NVP1226O_36]_[protein=hypothetical_protein]_[protein_id=AUR96563.1]_[location=complement(22477..22656)]_[gbkey=CDS]
AUR96563.1	PDB header: cell adhesion Chain: B: PDB Molecule: fibrinogen-binding protein sdrg; PDBTitle: crystal structure analysis of s.epidermidis adhesin sdrg2 binding to fibrinogen (apo structure)	c1r19B_.15.pdb	98cd8d8409ca8485	15	0.053	31	38	53	3.51	PDB header: cell adhesion	Chain: B: PDB Molecule: fibrinogen-binding protein sdrg;	PDBTitle: crystal structure analysis of s.epidermidis adhesin sdrg2 binding to fibrinogen (apo structure)	#N/A	MG592593.1_prot_AUR96563.1_36_[locus_tag=NVP1226O_36]_[protein=hypothetical_protein]_[protein_id=AUR96563.1]_[location=complement(22477..22656)]_[gbkey=CDS]
AUR96563.1	PDB header: de novo protein Chain: A: PDB Molecule: or486; PDBTitle: crystal structure of a de novo designed beta sheet protein, cystatin2 fold, northeast structural genomics consortium (nesg) target or486	c4r80A_.16.pdb	98cd8d8409ca8485	16	0.051	43	30	50	2.44	PDB header: de novo protein	Chain: A: PDB Molecule: or486;	PDBTitle: crystal structure of a de novo designed beta sheet protein, cystatin2 fold, northeast structural genomics consortium (nesg) target or486	#N/A	MG592593.1_prot_AUR96563.1_36_[locus_tag=NVP1226O_36]_[protein=hypothetical_protein]_[protein_id=AUR96563.1]_[location=complement(22477..22656)]_[gbkey=CDS]
AUR96563.1	PDB header: motor protein Chain: A: PDB Molecule: flagellar biosynthesis protein flag; PDBTitle: archaellum periplasmic stator protein complex flaf and flag from2 sulfolobus acidocaldarius	c5tugA_.17.pdb	98cd8d8409ca8485	17	0.05	70	34	43	2.4700000000000002	PDB header: motor protein	Chain: A: PDB Molecule: flagellar biosynthesis protein flag;	PDBTitle: archaellum periplasmic stator protein complex flaf and flag from2 sulfolobus acidocaldarius	#N/A	MG592593.1_prot_AUR96563.1_36_[locus_tag=NVP1226O_36]_[protein=hypothetical_protein]_[protein_id=AUR96563.1]_[location=complement(22477..22656)]_[gbkey=CDS]
AUR96563.1	PDB header: dna binding protein Chain: A: PDB Molecule: lamin-b receptor; PDBTitle: solusion structure of the todor domain of human lamin-b2 receptor	c2digA_.18.pdb	98cd8d8409ca8485	18	0.049	33	33	47	UNK	PDB header: dna binding protein	Chain: A: PDB Molecule: lamin-b receptor;	PDBTitle: solusion structure of the todor domain of human lamin-b2 receptor	#N/A	MG592593.1_prot_AUR96563.1_36_[locus_tag=NVP1226O_36]_[protein=hypothetical_protein]_[protein_id=AUR96563.1]_[location=complement(22477..22656)]_[gbkey=CDS]
AUR96563.1	PDB header: cell adhesion Chain: C: PDB Molecule: discoidin-2; PDBTitle: structure of the wild-type discoidin ii from dictyostelium2 discoideum	c2vmeC_.19.pdb	98cd8d8409ca8485	19	0.047	24	30	52	2.4500000000000002	PDB header: cell adhesion	Chain: C: PDB Molecule: discoidin-2;	PDBTitle: structure of the wild-type discoidin ii from dictyostelium2 discoideum	#N/A	MG592593.1_prot_AUR96563.1_36_[locus_tag=NVP1226O_36]_[protein=hypothetical_protein]_[protein_id=AUR96563.1]_[location=complement(22477..22656)]_[gbkey=CDS]
AUR96563.1	PDB header: protein transport Chain: A: PDB Molecule: nucleoporin nup133; PDBTitle: crystal structure of the c-terminal domain from the nuclear pore2 complex component nup133 from saccharomyces cerevisiae	c3kfoA_.20.pdb	98cd8d8409ca8485	20	0.045	43	25	47	1.9	PDB header: protein transport	Chain: A: PDB Molecule: nucleoporin nup133;	PDBTitle: crystal structure of the c-terminal domain from the nuclear pore2 complex component nup133 from saccharomyces cerevisiae	#N/A	MG592593.1_prot_AUR96563.1_36_[locus_tag=NVP1226O_36]_[protein=hypothetical_protein]_[protein_id=AUR96563.1]_[location=complement(22477..22656)]_[gbkey=CDS]
Description	Template Info	Template/Model	Job ID	Rank	#N/A	Sequence ID	Qstart	Qend	Resolution	Template Info	#N/A	#N/A	#N/A	# Job Description
AUR96592.1	PDB header: immune system/viral protein Chain: D: PDB Molecule: cpxv203 protein; PDBTitle: structure of cowpox cpxv203 in complex with mhci (h-2kb)	c4hkjD_.1.pdb	82753302eb527358	1	0.079	38	5	17	3	PDB header: immune system/viral protein	Chain: D: PDB Molecule: cpxv203 protein;	PDBTitle: structure of cowpox cpxv203 in complex with mhci (h-2kb)	#N/A	MG592593.1_prot_AUR96592.1_65_[locus_tag=NVP1226O_65]_[protein=hypothetical_protein]_[protein_id=AUR96592.1]_[location=33922..34143]_[gbkey=CDS]
AUR96592.1	PDB header: hydrolase Chain: X: PDB Molecule: beta-1,4-mannanase; PDBTitle: crystal structure of caldicellulosiruptor saccharolyticus cbm27-1 in2 complex with mannohexaose	d1pmhx_.2.pdb	82753302eb527358	2	0.078	22	51	73	1.06	PDB header: hydrolase	Chain: X: PDB Molecule: beta-1,4-mannanase;	PDBTitle: crystal structure of caldicellulosiruptor saccharolyticus cbm27-1 in2 complex with mannohexaose	#N/A	MG592593.1_prot_AUR96592.1_65_[locus_tag=NVP1226O_65]_[protein=hypothetical_protein]_[protein_id=AUR96592.1]_[location=33922..34143]_[gbkey=CDS]
AUR96592.1	PDB header: viral protein Chain: A: PDB Molecule: nucleocapsid; PDBTitle: crystal structure of buevn	c4j4wA_.3.pdb	82753302eb527358	3	0.072	38	22	37	2.66	PDB header: viral protein	Chain: A: PDB Molecule: nucleocapsid;	PDBTitle: crystal structure of buevn	#N/A	MG592593.1_prot_AUR96592.1_65_[locus_tag=NVP1226O_65]_[protein=hypothetical_protein]_[protein_id=AUR96592.1]_[location=33922..34143]_[gbkey=CDS]
AUR96592.1	PDB header: hormone receptor Chain: B: PDB Molecule: abscisic acid receptor pyl9; PDBTitle: crystal structure of native abscisic acid receptor pyl9 with aba	c3oquB_.4.pdb	82753302eb527358	4	0.07	21	55	73	2.68	PDB header: hormone receptor	Chain: B: PDB Molecule: abscisic acid receptor pyl9;	PDBTitle: crystal structure of native abscisic acid receptor pyl9 with aba	#N/A	MG592593.1_prot_AUR96592.1_65_[locus_tag=NVP1226O_65]_[protein=hypothetical_protein]_[protein_id=AUR96592.1]_[location=33922..34143]_[gbkey=CDS]
AUR96592.1	PDB header: viral protein Chain: E: PDB Molecule: nucleoprotein; PDBTitle: crystal structure of toscana virus nucleocapsid protein hexamer	c4h5lE_.5.pdb	82753302eb527358	5	0.062	31	22	37	2.75	PDB header: viral protein	Chain: E: PDB Molecule: nucleoprotein;	PDBTitle: crystal structure of toscana virus nucleocapsid protein hexamer	#N/A	MG592593.1_prot_AUR96592.1_65_[locus_tag=NVP1226O_65]_[protein=hypothetical_protein]_[protein_id=AUR96592.1]_[location=33922..34143]_[gbkey=CDS]
AUR96592.1	PDB header: viral protein Chain: B: PDB Molecule: nucleocapsid protein; PDBTitle: crystal structure of the rift valley fever virus nucleocapsid protein	c3lyfB_.6.pdb	82753302eb527358	6	0.059	38	22	37	1.93	PDB header: viral protein	Chain: B: PDB Molecule: nucleocapsid protein;	PDBTitle: crystal structure of the rift valley fever virus nucleocapsid protein	#N/A	MG592593.1_prot_AUR96592.1_65_[locus_tag=NVP1226O_65]_[protein=hypothetical_protein]_[protein_id=AUR96592.1]_[location=33922..34143]_[gbkey=CDS]
AUR96592.1	PDB header: unknown function Chain: A: PDB Molecule: hypothetical protein atu1913; PDBTitle: crystal structure of protein of unknown function atu1913 from2 agrobacterium tumefaciens str. c58	d2b1ya1.7.pdb	82753302eb527358	7	0.056	24	24	52	1.8	PDB header: unknown function	Chain: A: PDB Molecule: hypothetical protein atu1913;	PDBTitle: crystal structure of protein of unknown function atu1913 from2 agrobacterium tumefaciens str. c58	#N/A	MG592593.1_prot_AUR96592.1_65_[locus_tag=NVP1226O_65]_[protein=hypothetical_protein]_[protein_id=AUR96592.1]_[location=33922..34143]_[gbkey=CDS]
AUR96592.1	PDB header: viral protein Chain: D: PDB Molecule: nucleocapsid protein; PDBTitle: pentameric sftsvn with su	c4j4vD_.8.pdb	82753302eb527358	8	0.053	22	22	39	2.2999999999999998	PDB header: viral protein	Chain: D: PDB Molecule: nucleocapsid protein;	PDBTitle: pentameric sftsvn with su	#N/A	MG592593.1_prot_AUR96592.1_65_[locus_tag=NVP1226O_65]_[protein=hypothetical_protein]_[protein_id=AUR96592.1]_[location=33922..34143]_[gbkey=CDS]
AUR96592.1	PDB header: transferase Chain: E: PDB Molecule: rnp (rrm rna binding domain) containing; PDBTitle: structure of gld-2/rnp-8 complex	c5jnbE_.9.pdb	82753302eb527358	9	0.047	39	23	40	2.4900000000000002	PDB header: transferase	Chain: E: PDB Molecule: rnp (rrm rna binding domain) containing;	PDBTitle: structure of gld-2/rnp-8 complex	#N/A	MG592593.1_prot_AUR96592.1_65_[locus_tag=NVP1226O_65]_[protein=hypothetical_protein]_[protein_id=AUR96592.1]_[location=33922..34143]_[gbkey=CDS]
AUR96592.1	PDB header: isomerase Chain: A: PDB Molecule: inositol-3-phosphate synthase; PDBTitle: crystal structure of inositol-3-phosphate synthase (ce21227) from2 caenorhabditis elegans at 2.30 a resolution	d1vkoa2.10.pdb	82753302eb527358	10	0.045	33	6	32	2.2999999999999998	PDB header: isomerase	Chain: A: PDB Molecule: inositol-3-phosphate synthase;	PDBTitle: crystal structure of inositol-3-phosphate synthase (ce21227) from2 caenorhabditis elegans at 2.30 a resolution	#N/A	MG592593.1_prot_AUR96592.1_65_[locus_tag=NVP1226O_65]_[protein=hypothetical_protein]_[protein_id=AUR96592.1]_[location=33922..34143]_[gbkey=CDS]
AUR96592.1	PDB header: toxin Chain: A: PDB Molecule: type iia bacteriocin carnobacteriocin b2; PDBTitle: solution structure of carnobacteriocin b2	c1cw5A_.11.pdb	82753302eb527358	11	0.044	41	51	72	UNK	PDB header: toxin	Chain: A: PDB Molecule: type iia bacteriocin carnobacteriocin b2;	PDBTitle: solution structure of carnobacteriocin b2	#N/A	MG592593.1_prot_AUR96592.1_65_[locus_tag=NVP1226O_65]_[protein=hypothetical_protein]_[protein_id=AUR96592.1]_[location=33922..34143]_[gbkey=CDS]
AUR96592.1	PDB header: hydrolase Chain: A: PDB Molecule: g-rich; PDBTitle: solution structure of catalytic domain of goldfish rich2 protein	c2i3eA_.12.pdb	82753302eb527358	12	0.041	55	38	57	UNK	PDB header: hydrolase	Chain: A: PDB Molecule: g-rich;	PDBTitle: solution structure of catalytic domain of goldfish rich2 protein	#N/A	MG592593.1_prot_AUR96592.1_65_[locus_tag=NVP1226O_65]_[protein=hypothetical_protein]_[protein_id=AUR96592.1]_[location=33922..34143]_[gbkey=CDS]
AUR96592.1	PDB header: structural genomics, unknown function Chain: A: PDB Molecule: conserved hypothetical protein; PDBTitle: solution structure of a conserved unknown protein rpa28252 from rhodopseudomonas palustris; (northeast structural3 genomics consortium target rpt4; ontario centre for4 structural proteomics target rp2812 )	d2gqba1.13.pdb	82753302eb527358	13	0.041	38	6	31	UNK	PDB header: structural genomics, unknown function	Chain: A: PDB Molecule: conserved hypothetical protein;	PDBTitle: solution structure of a conserved unknown protein rpa28252 from rhodopseudomonas palustris; (northeast structural3 genomics consortium target rpt4; ontario centre for4 structural proteomics target rp2812 )	#N/A	MG592593.1_prot_AUR96592.1_65_[locus_tag=NVP1226O_65]_[protein=hypothetical_protein]_[protein_id=AUR96592.1]_[location=33922..34143]_[gbkey=CDS]
AUR96592.1	PDB header: hydrolase Chain: A: PDB Molecule: methenyltetrahydromethanopterin cyclohydrolase; PDBTitle: crystal structure of methenyltetrahydromethanopterin cyclohydrolase2 from methanobrevibacter ruminantium	c4fioA_.14.pdb	82753302eb527358	14	0.038	50	7	30	1.37	PDB header: hydrolase	Chain: A: PDB Molecule: methenyltetrahydromethanopterin cyclohydrolase;	PDBTitle: crystal structure of methenyltetrahydromethanopterin cyclohydrolase2 from methanobrevibacter ruminantium	#N/A	MG592593.1_prot_AUR96592.1_65_[locus_tag=NVP1226O_65]_[protein=hypothetical_protein]_[protein_id=AUR96592.1]_[location=33922..34143]_[gbkey=CDS]
AUR96592.1	PDB header: isomerase Chain: A: PDB Molecule: inositol-3-phosphate synthase; PDBTitle: crystal structure of inositol-3-phosphate synthase (ce21227) from2 caenorhabditis elegans at 2.30 a resolution	c1vkoA_.15.pdb	82753302eb527358	15	0.038	32	5	32	2.2999999999999998	PDB header: isomerase	Chain: A: PDB Molecule: inositol-3-phosphate synthase;	PDBTitle: crystal structure of inositol-3-phosphate synthase (ce21227) from2 caenorhabditis elegans at 2.30 a resolution	#N/A	MG592593.1_prot_AUR96592.1_65_[locus_tag=NVP1226O_65]_[protein=hypothetical_protein]_[protein_id=AUR96592.1]_[location=33922..34143]_[gbkey=CDS]
AUR96592.1	PDB header: hydrolase Chain: A: PDB Molecule: methenyltetrahydromethanopterin cyclohydrolase; PDBTitle: the crystal structure of methenyltetrahydromethanopterin2 cyclohydrolase from the hyperthermophilic archaeon methanopyrus3 kandleri	d1qlma_.16.pdb	82753302eb527358	16	0.031	50	7	30	2	PDB header: hydrolase	Chain: A: PDB Molecule: methenyltetrahydromethanopterin cyclohydrolase;	PDBTitle: the crystal structure of methenyltetrahydromethanopterin2 cyclohydrolase from the hyperthermophilic archaeon methanopyrus3 kandleri	#N/A	MG592593.1_prot_AUR96592.1_65_[locus_tag=NVP1226O_65]_[protein=hypothetical_protein]_[protein_id=AUR96592.1]_[location=33922..34143]_[gbkey=CDS]
AUR96592.1	PDB header: transferase Chain: A: PDB Molecule: alpha-tubulin n-acetyltransferase; PDBTitle: structure of the alpha-tubulin acetyltransferase, alpha-tat1	c4gs4A_.17.pdb	82753302eb527358	17	0.031	30	18	40	2.11	PDB header: transferase	Chain: A: PDB Molecule: alpha-tubulin n-acetyltransferase;	PDBTitle: structure of the alpha-tubulin acetyltransferase, alpha-tat1	#N/A	MG592593.1_prot_AUR96592.1_65_[locus_tag=NVP1226O_65]_[protein=hypothetical_protein]_[protein_id=AUR96592.1]_[location=33922..34143]_[gbkey=CDS]
AUR96592.1	PDB header: metal transport Chain: A: PDB Molecule: cystic fibrosis transmembrane conductance PDBTitle: cystic fibrosis transmembrane conductance regulator:2 solution structures of peptides based on the phe508 region,3 the most common site of disease-causing delta-f508 mutation	c1ckxA_.18.pdb	82753302eb527358	18	0.029	83	24	29	UNK	PDB header: metal transport	Chain: A: PDB Molecule: cystic fibrosis transmembrane conductance	PDBTitle: cystic fibrosis transmembrane conductance regulator:2 solution structures of peptides based on the phe508 region,3 the most common site of disease-causing delta-f508 mutation	#N/A	MG592593.1_prot_AUR96592.1_65_[locus_tag=NVP1226O_65]_[protein=hypothetical_protein]_[protein_id=AUR96592.1]_[location=33922..34143]_[gbkey=CDS]
AUR96592.1	PDB header: hydrolase regulator Chain: A: PDB Molecule: phospholemman; PDBTitle: structure of the na,k-atpase regulatory protein fxyd1 in2 micelles	c2jo1A_.19.pdb	82753302eb527358	19	0.029	27	26	51	UNK	PDB header: hydrolase regulator	Chain: A: PDB Molecule: phospholemman;	PDBTitle: structure of the na,k-atpase regulatory protein fxyd1 in2 micelles	#N/A	MG592593.1_prot_AUR96592.1_65_[locus_tag=NVP1226O_65]_[protein=hypothetical_protein]_[protein_id=AUR96592.1]_[location=33922..34143]_[gbkey=CDS]
AUR96592.1	PDB header: hydrolase Chain: A: PDB Molecule: 2',3'-cyclic-nucleotide 3'-phosphodiesterase; PDBTitle: solution structure of catalytic domain of rat 2',3'-cyclic-2 nucleotide 3'-phosphodiesterase (cnp) protein	d2ilxa1.20.pdb	82753302eb527358	20	0.029	50	38	57	UNK	PDB header: hydrolase	Chain: A: PDB Molecule: 2',3'-cyclic-nucleotide 3'-phosphodiesterase;	PDBTitle: solution structure of catalytic domain of rat 2',3'-cyclic-2 nucleotide 3'-phosphodiesterase (cnp) protein	#N/A	MG592593.1_prot_AUR96592.1_65_[locus_tag=NVP1226O_65]_[protein=hypothetical_protein]_[protein_id=AUR96592.1]_[location=33922..34143]_[gbkey=CDS]
Description	Template Info	Template/Model	Job ID	Rank	#N/A	Sequence ID	Qstart	Qend	Resolution	Template Info	#N/A	#N/A	#N/A	# Job Description
AUR96587.1	PDB header: dna-binding protein/dna Chain: E: PDB Molecule: hth-type transcriptional regulator ttgv; PDBTitle: crystal structure of ttgv in complex with its dna operator	c2xroE_.1.pdb	f04ce46369052474	1	0.906	23	154	202	3.4	PDB header: dna-binding protein/dna	Chain: E: PDB Molecule: hth-type transcriptional regulator ttgv;	PDBTitle: crystal structure of ttgv in complex with its dna operator	#N/A	MG592593.1_prot_AUR96587.1_60_[locus_tag=NVP1226O_60]_[protein=winged_helix-turn-helix_DNA-binding_domain_protein]_[protein_id=AUR96587.1]_[location=32251..32925]_[gbkey=CDS]
AUR96587.1	PDB header: transcription Chain: B: PDB Molecule: transcriptional regulator; PDBTitle: crystal structure of putative transcriptional regulator rha1_ro069532 (iclr-family) from rhodococcus sp.	c2o0yB_.2.pdb	f04ce46369052474	2	0.906	10	154	202	2	PDB header: transcription	Chain: B: PDB Molecule: transcriptional regulator;	PDBTitle: crystal structure of putative transcriptional regulator rha1_ro069532 (iclr-family) from rhodococcus sp.	#N/A	MG592593.1_prot_AUR96587.1_60_[locus_tag=NVP1226O_60]_[protein=winged_helix-turn-helix_DNA-binding_domain_protein]_[protein_id=AUR96587.1]_[location=32251..32925]_[gbkey=CDS]
AUR96587.1	PDB header: transcription Chain: A: PDB Molecule: iclr transcriptional regulator; PDBTitle: crystal structure of the thermotoga maritima iclr	d1mkma1.3.pdb	f04ce46369052474	3	0.899	27	154	202	2.2000000000000002	PDB header: transcription	Chain: A: PDB Molecule: iclr transcriptional regulator;	PDBTitle: crystal structure of the thermotoga maritima iclr	#N/A	MG592593.1_prot_AUR96587.1_60_[locus_tag=NVP1226O_60]_[protein=winged_helix-turn-helix_DNA-binding_domain_protein]_[protein_id=AUR96587.1]_[location=32251..32925]_[gbkey=CDS]
AUR96587.1	PDB header: transcription Chain: D: PDB Molecule: putative transcriptional regulator; PDBTitle: the crystal structure of a putative transcriptional regulator rha061952 from rhodococcus sp. rha1	c2ia2D_.4.pdb	f04ce46369052474	4	0.897	23	154	202	2.1	PDB header: transcription	Chain: D: PDB Molecule: putative transcriptional regulator;	PDBTitle: the crystal structure of a putative transcriptional regulator rha061952 from rhodococcus sp. rha1	#N/A	MG592593.1_prot_AUR96587.1_60_[locus_tag=NVP1226O_60]_[protein=winged_helix-turn-helix_DNA-binding_domain_protein]_[protein_id=AUR96587.1]_[location=32251..32925]_[gbkey=CDS]
AUR96587.1	PDB header: structural genomics, unknown function Chain: B: PDB Molecule: transcriptional regulator; PDBTitle: 2.3 a structure of putative catechol degradative operon regulator from2 rhodococcus sp. rha1	c2g7uB_.5.pdb	f04ce46369052474	5	0.897	29	154	202	2.2999999999999998	PDB header: structural genomics, unknown function	Chain: B: PDB Molecule: transcriptional regulator;	PDBTitle: 2.3 a structure of putative catechol degradative operon regulator from2 rhodococcus sp. rha1	#N/A	MG592593.1_prot_AUR96587.1_60_[locus_tag=NVP1226O_60]_[protein=winged_helix-turn-helix_DNA-binding_domain_protein]_[protein_id=AUR96587.1]_[location=32251..32925]_[gbkey=CDS]
AUR96587.1	PDB header: transcription Chain: A: PDB Molecule: transcriptional regulator, iclr family; PDBTitle: crystal structure of icir transcriptional regulator from2 alicyclobacillus acidocaldarius	c5tjjA_.6.pdb	f04ce46369052474	6	0.893	14	154	202	2.5	PDB header: transcription	Chain: A: PDB Molecule: transcriptional regulator, iclr family;	PDBTitle: crystal structure of icir transcriptional regulator from2 alicyclobacillus acidocaldarius	#N/A	MG592593.1_prot_AUR96587.1_60_[locus_tag=NVP1226O_60]_[protein=winged_helix-turn-helix_DNA-binding_domain_protein]_[protein_id=AUR96587.1]_[location=32251..32925]_[gbkey=CDS]
AUR96587.1	PDB header: transcription Chain: B: PDB Molecule: iclr family transcriptional regulator; PDBTitle: crystal structure of iclr family transcriptional regulator from2 brucella abortus	c5whmB_.7.pdb	f04ce46369052474	7	0.88	27	154	202	1.95	PDB header: transcription	Chain: B: PDB Molecule: iclr family transcriptional regulator;	PDBTitle: crystal structure of iclr family transcriptional regulator from2 brucella abortus	#N/A	MG592593.1_prot_AUR96587.1_60_[locus_tag=NVP1226O_60]_[protein=winged_helix-turn-helix_DNA-binding_domain_protein]_[protein_id=AUR96587.1]_[location=32251..32925]_[gbkey=CDS]
AUR96587.1	PDB header: transcription regulator Chain: C: PDB Molecule: iclr transcription factor homolog; PDBTitle: crystal structure of an iclr homolog from microbacterium sp. strain2 hm58-2	c5h1aC_.8.pdb	f04ce46369052474	8	0.87	15	154	202	2.1	PDB header: transcription regulator	Chain: C: PDB Molecule: iclr transcription factor homolog;	PDBTitle: crystal structure of an iclr homolog from microbacterium sp. strain2 hm58-2	#N/A	MG592593.1_prot_AUR96587.1_60_[locus_tag=NVP1226O_60]_[protein=winged_helix-turn-helix_DNA-binding_domain_protein]_[protein_id=AUR96587.1]_[location=32251..32925]_[gbkey=CDS]
AUR96587.1	PDB header: dna binding protein Chain: D: PDB Molecule: transcriptional regulator, iclr family; PDBTitle: crystal structure of a putative iclr transcriptional regulator2 (tm1040_3717) from silicibacter sp. tm1040 at 2.46 a resolution	c3r4kD_.9.pdb	f04ce46369052474	9	0.86	18	157	222	2.46	PDB header: dna binding protein	Chain: D: PDB Molecule: transcriptional regulator, iclr family;	PDBTitle: crystal structure of a putative iclr transcriptional regulator2 (tm1040_3717) from silicibacter sp. tm1040 at 2.46 a resolution	#N/A	MG592593.1_prot_AUR96587.1_60_[locus_tag=NVP1226O_60]_[protein=winged_helix-turn-helix_DNA-binding_domain_protein]_[protein_id=AUR96587.1]_[location=32251..32925]_[gbkey=CDS]
AUR96587.1	PDB header: transcription Chain: A: PDB Molecule: iclr transcriptional regulator; PDBTitle: crystal structure of the thermotoga maritima iclr	c1mkmA_.10.pdb	f04ce46369052474	10	0.857	27	154	202	2.2000000000000002	PDB header: transcription	Chain: A: PDB Molecule: iclr transcriptional regulator;	PDBTitle: crystal structure of the thermotoga maritima iclr	#N/A	MG592593.1_prot_AUR96587.1_60_[locus_tag=NVP1226O_60]_[protein=winged_helix-turn-helix_DNA-binding_domain_protein]_[protein_id=AUR96587.1]_[location=32251..32925]_[gbkey=CDS]
AUR96587.1	PDB header: transcription Chain: A: PDB Molecule: putative transcriptional regulator; PDBTitle: pobr in complex with phb	c5w1eA_.11.pdb	f04ce46369052474	11	0.855	17	154	202	2.06	PDB header: transcription	Chain: A: PDB Molecule: putative transcriptional regulator;	PDBTitle: pobr in complex with phb	#N/A	MG592593.1_prot_AUR96587.1_60_[locus_tag=NVP1226O_60]_[protein=winged_helix-turn-helix_DNA-binding_domain_protein]_[protein_id=AUR96587.1]_[location=32251..32925]_[gbkey=CDS]
AUR96587.1	PDB header: transcription repressor Chain: A: PDB Molecule: transcriptional repressor of the blcabc operon; PDBTitle: crystal structure of agobacterium tumefaciens repressor blcr	c3mq0A_.12.pdb	f04ce46369052474	12	0.809	18	11	63	1.79	PDB header: transcription repressor	Chain: A: PDB Molecule: transcriptional repressor of the blcabc operon;	PDBTitle: crystal structure of agobacterium tumefaciens repressor blcr	#N/A	MG592593.1_prot_AUR96587.1_60_[locus_tag=NVP1226O_60]_[protein=winged_helix-turn-helix_DNA-binding_domain_protein]_[protein_id=AUR96587.1]_[location=32251..32925]_[gbkey=CDS]
AUR96587.1	PDB header: dna binding protein Chain: A: PDB Molecule: conserved hypothetical protein; PDBTitle: crystal structure of rv1846c, a putative transcriptional regulatory2 protein of mycobacterium tuberculosis	d2g9wa1.13.pdb	f04ce46369052474	13	0.803	16	5	110	1.8	PDB header: dna binding protein	Chain: A: PDB Molecule: conserved hypothetical protein;	PDBTitle: crystal structure of rv1846c, a putative transcriptional regulatory2 protein of mycobacterium tuberculosis	#N/A	MG592593.1_prot_AUR96587.1_60_[locus_tag=NVP1226O_60]_[protein=winged_helix-turn-helix_DNA-binding_domain_protein]_[protein_id=AUR96587.1]_[location=32251..32925]_[gbkey=CDS]
AUR96587.1	PDB header: transcription Chain: A: PDB Molecule: mlc protein; PDBTitle: crystal structure of mlc from escherichia coli	d1z6ra1.14.pdb	f04ce46369052474	14	0.745	18	162	202	2.7	PDB header: transcription	Chain: A: PDB Molecule: mlc protein;	PDBTitle: crystal structure of mlc from escherichia coli	#N/A	MG592593.1_prot_AUR96587.1_60_[locus_tag=NVP1226O_60]_[protein=winged_helix-turn-helix_DNA-binding_domain_protein]_[protein_id=AUR96587.1]_[location=32251..32925]_[gbkey=CDS]
AUR96587.1	PDB header: transcription regulator Chain: B: PDB Molecule: putative transcriptional regulator; PDBTitle: possible transcriptional regulator from methanosarcina mazei go1 (gi2 21227196)	c3r0aB_.15.pdb	f04ce46369052474	15	0.703	15	156	216	2.31	PDB header: transcription regulator	Chain: B: PDB Molecule: putative transcriptional regulator;	PDBTitle: possible transcriptional regulator from methanosarcina mazei go1 (gi2 21227196)	#N/A	MG592593.1_prot_AUR96587.1_60_[locus_tag=NVP1226O_60]_[protein=winged_helix-turn-helix_DNA-binding_domain_protein]_[protein_id=AUR96587.1]_[location=32251..32925]_[gbkey=CDS]
AUR96587.1	PDB header: transcription regulator Chain: A: PDB Molecule: transcriptional regulator; PDBTitle: crystal structure of the transcription regulator marr from oenococcus2 oeni psu-1	d3broa1.16.pdb	f04ce46369052474	16	0.682	17	162	202	2.04	PDB header: transcription regulator	Chain: A: PDB Molecule: transcriptional regulator;	PDBTitle: crystal structure of the transcription regulator marr from oenococcus2 oeni psu-1	#N/A	MG592593.1_prot_AUR96587.1_60_[locus_tag=NVP1226O_60]_[protein=winged_helix-turn-helix_DNA-binding_domain_protein]_[protein_id=AUR96587.1]_[location=32251..32925]_[gbkey=CDS]
AUR96587.1	PDB header: dna binding protein Chain: B: PDB Molecule: dna replication protein dnad; PDBTitle: crystal structure of the n-terminal domain of dnad from bacillus2 subtilis	c2v79B_.17.pdb	f04ce46369052474	17	0.664	18	162	224	2	PDB header: dna binding protein	Chain: B: PDB Molecule: dna replication protein dnad;	PDBTitle: crystal structure of the n-terminal domain of dnad from bacillus2 subtilis	#N/A	MG592593.1_prot_AUR96587.1_60_[locus_tag=NVP1226O_60]_[protein=winged_helix-turn-helix_DNA-binding_domain_protein]_[protein_id=AUR96587.1]_[location=32251..32925]_[gbkey=CDS]
AUR96587.1	PDB header: transcription Chain: A: PDB Molecule: transcriptional regulator, rok family; PDBTitle: crystal structure of the rok family transcriptional regulator, homolog2 of e.coli mlc protein.	d1z05a1.18.pdb	f04ce46369052474	18	0.643	19	153	202	2	PDB header: transcription	Chain: A: PDB Molecule: transcriptional regulator, rok family;	PDBTitle: crystal structure of the rok family transcriptional regulator, homolog2 of e.coli mlc protein.	#N/A	MG592593.1_prot_AUR96587.1_60_[locus_tag=NVP1226O_60]_[protein=winged_helix-turn-helix_DNA-binding_domain_protein]_[protein_id=AUR96587.1]_[location=32251..32925]_[gbkey=CDS]
AUR96587.1	PDB header: transcription Chain: A: PDB Molecule: staphylococcal accessory regulator a homologue; PDBTitle: crystal structure of sars protein from staphylococcus aureus	d1p4xa1.19.pdb	f04ce46369052474	19	0.625	7	162	202	2.2000000000000002	PDB header: transcription	Chain: A: PDB Molecule: staphylococcal accessory regulator a homologue;	PDBTitle: crystal structure of sars protein from staphylococcus aureus	#N/A	MG592593.1_prot_AUR96587.1_60_[locus_tag=NVP1226O_60]_[protein=winged_helix-turn-helix_DNA-binding_domain_protein]_[protein_id=AUR96587.1]_[location=32251..32925]_[gbkey=CDS]
AUR96587.1	PDB header: transcription Chain: A: PDB Molecule: putative hth-type transcriptional regulator ybbh; PDBTitle: structural genomics, the crystal structure of the n-2 terminal domain of the putative transcriptional regulator3 ybbh from bacillus subtilis subsp. subtilis str. 168.	d2o3fa1.20.pdb	f04ce46369052474	20	0.618	18	146	203	1.75	PDB header: transcription	Chain: A: PDB Molecule: putative hth-type transcriptional regulator ybbh;	PDBTitle: structural genomics, the crystal structure of the n-2 terminal domain of the putative transcriptional regulator3 ybbh from bacillus subtilis subsp. subtilis str. 168.	#N/A	MG592593.1_prot_AUR96587.1_60_[locus_tag=NVP1226O_60]_[protein=winged_helix-turn-helix_DNA-binding_domain_protein]_[protein_id=AUR96587.1]_[location=32251..32925]_[gbkey=CDS]
Description	Template Info	Template/Model	Job ID	Rank	#N/A	Sequence ID	Qstart	Qend	Resolution	Template Info	#N/A	#N/A	#N/A	# Job Description
AUR96569.1	PDB header: structural genomics, unknown function Chain: A: PDB Molecule: hypothetical protein yfbu; PDBTitle: structure of escherichia coli yfbu gene product	d1wpba_.1.pdb	c01256b4d8f434e2	1	0.299	27	6	42	2	PDB header: structural genomics, unknown function	Chain: A: PDB Molecule: hypothetical protein yfbu;	PDBTitle: structure of escherichia coli yfbu gene product	#N/A	MG592593.1_prot_AUR96569.1_42_[locus_tag=NVP1226O_42]_[protein=hypothetical_protein]_[protein_id=AUR96569.1]_[location=24895..25125]_[gbkey=CDS]
AUR96569.1	PDB header: dna binding protein Chain: A: PDB Molecule: restriction endonuclease lpnpi; PDBTitle: dna recognition domain of the cytosine modification-dependent2 restriction endonuclease lpnpi	c4rzlA_.2.pdb	c01256b4d8f434e2	2	0.207	29	30	74	2.1	PDB header: dna binding protein	Chain: A: PDB Molecule: restriction endonuclease lpnpi;	PDBTitle: dna recognition domain of the cytosine modification-dependent2 restriction endonuclease lpnpi	#N/A	MG592593.1_prot_AUR96569.1_42_[locus_tag=NVP1226O_42]_[protein=hypothetical_protein]_[protein_id=AUR96569.1]_[location=24895..25125]_[gbkey=CDS]
AUR96569.1	PDB header: transcription Chain: B: PDB Molecule: polymerase basic protein 2; PDBTitle: structure of the cap-binding domain of influenza virus2 polymerase subunit pb2 with bound m7gtp	c2vqzB_.3.pdb	c01256b4d8f434e2	3	0.183	62	38	50	2.2999999999999998	PDB header: transcription	Chain: B: PDB Molecule: polymerase basic protein 2;	PDBTitle: structure of the cap-binding domain of influenza virus2 polymerase subunit pb2 with bound m7gtp	#N/A	MG592593.1_prot_AUR96569.1_42_[locus_tag=NVP1226O_42]_[protein=hypothetical_protein]_[protein_id=AUR96569.1]_[location=24895..25125]_[gbkey=CDS]
AUR96569.1	PDB header: viral protein Chain: A: PDB Molecule: head-to-tail joining protein w; PDBTitle: solution structure of bacteriophage lambda gpw	d1hywa_.4.pdb	c01256b4d8f434e2	4	0.163	33	2	22	UNK	PDB header: viral protein	Chain: A: PDB Molecule: head-to-tail joining protein w;	PDBTitle: solution structure of bacteriophage lambda gpw	#N/A	MG592593.1_prot_AUR96569.1_42_[locus_tag=NVP1226O_42]_[protein=hypothetical_protein]_[protein_id=AUR96569.1]_[location=24895..25125]_[gbkey=CDS]
AUR96569.1	PDB header: hydrolase Chain: A: PDB Molecule: restriction endonuclease aspbhi; PDBTitle: dna modification-dependent restriction endonuclease aspbhi	c4oc8A_.5.pdb	c01256b4d8f434e2	5	0.15	29	30	74	2.88	PDB header: hydrolase	Chain: A: PDB Molecule: restriction endonuclease aspbhi;	PDBTitle: dna modification-dependent restriction endonuclease aspbhi	#N/A	MG592593.1_prot_AUR96569.1_42_[locus_tag=NVP1226O_42]_[protein=hypothetical_protein]_[protein_id=AUR96569.1]_[location=24895..25125]_[gbkey=CDS]
AUR96569.1	PDB header: transferase Chain: A: PDB Molecule: nicotinamide phosphoribosyltransferase; PDBTitle: crystal structure of human nmprtase complexed with 5'-phosphoribosyl-2 1'-pyrophosphate	c2e5cA_.6.pdb	c01256b4d8f434e2	6	0.142	17	29	70	2.2000000000000002	PDB header: transferase	Chain: A: PDB Molecule: nicotinamide phosphoribosyltransferase;	PDBTitle: crystal structure of human nmprtase complexed with 5'-phosphoribosyl-2 1'-pyrophosphate	#N/A	MG592593.1_prot_AUR96569.1_42_[locus_tag=NVP1226O_42]_[protein=hypothetical_protein]_[protein_id=AUR96569.1]_[location=24895..25125]_[gbkey=CDS]
AUR96569.1	PDB header: cell adhesion Chain: A: PDB Molecule: decorin-binding protein a; PDBTitle: structure of decorbin-binding protein a from borrelia burgdorferi	c2lquA_.7.pdb	c01256b4d8f434e2	7	0.14	60	25	34	UNK	PDB header: cell adhesion	Chain: A: PDB Molecule: decorin-binding protein a;	PDBTitle: structure of decorbin-binding protein a from borrelia burgdorferi	#N/A	MG592593.1_prot_AUR96569.1_42_[locus_tag=NVP1226O_42]_[protein=hypothetical_protein]_[protein_id=AUR96569.1]_[location=24895..25125]_[gbkey=CDS]
AUR96569.1	PDB header: hydrolase Chain: A: PDB Molecule: ubiquitin carboxyl-terminal hydrolase 28; PDBTitle: nmr solution structure of the n-terminal domain of human usp28,2 northeast structural genomics consortium target ht8470a	c2lvaA_.8.pdb	c01256b4d8f434e2	8	0.121	37	2	20	UNK	PDB header: hydrolase	Chain: A: PDB Molecule: ubiquitin carboxyl-terminal hydrolase 28;	PDBTitle: nmr solution structure of the n-terminal domain of human usp28,2 northeast structural genomics consortium target ht8470a	#N/A	MG592593.1_prot_AUR96569.1_42_[locus_tag=NVP1226O_42]_[protein=hypothetical_protein]_[protein_id=AUR96569.1]_[location=24895..25125]_[gbkey=CDS]
AUR96569.1	PDB header: viral protein Chain: A: PDB Molecule: influenza a pb2 subunit; PDBTitle: crystal structure of the mid, cap-binding, mid-link and 627 domains2 from avian influenza a virus polymerase pb2 subunit bound to m7gtp	c5fmmA_.9.pdb	c01256b4d8f434e2	9	0.11	62	38	50	2.4	PDB header: viral protein	Chain: A: PDB Molecule: influenza a pb2 subunit;	PDBTitle: crystal structure of the mid, cap-binding, mid-link and 627 domains2 from avian influenza a virus polymerase pb2 subunit bound to m7gtp	#N/A	MG592593.1_prot_AUR96569.1_42_[locus_tag=NVP1226O_42]_[protein=hypothetical_protein]_[protein_id=AUR96569.1]_[location=24895..25125]_[gbkey=CDS]
AUR96569.1	PDB header: hydrolase Chain: A: PDB Molecule: ubiquitin carboxyl-terminal hydrolase 25; PDBTitle: sumo2 non-covalently interacts with usp25 and downregulates its2 activity	c2muxA_.10.pdb	c01256b4d8f434e2	10	0.104	37	2	20	UNK	PDB header: hydrolase	Chain: A: PDB Molecule: ubiquitin carboxyl-terminal hydrolase 25;	PDBTitle: sumo2 non-covalently interacts with usp25 and downregulates its2 activity	#N/A	MG592593.1_prot_AUR96569.1_42_[locus_tag=NVP1226O_42]_[protein=hypothetical_protein]_[protein_id=AUR96569.1]_[location=24895..25125]_[gbkey=CDS]
AUR96569.1	PDB header: cell adhesion Chain: A: PDB Molecule: possible adhesin; PDBTitle: the structure of a possible adhesin c-terminal domain from2 caldicellulosiruptor kronotskyensis	c4wa0A_.11.pdb	c01256b4d8f434e2	11	0.101	35	54	70	1.7	PDB header: cell adhesion	Chain: A: PDB Molecule: possible adhesin;	PDBTitle: the structure of a possible adhesin c-terminal domain from2 caldicellulosiruptor kronotskyensis	#N/A	MG592593.1_prot_AUR96569.1_42_[locus_tag=NVP1226O_42]_[protein=hypothetical_protein]_[protein_id=AUR96569.1]_[location=24895..25125]_[gbkey=CDS]
AUR96569.1	PDB header: lyase Chain: A: PDB Molecule: malate synthase g; PDBTitle: malate synthase g complexed with magnesium and glyoxylate	d1d8ca_.12.pdb	c01256b4d8f434e2	12	0.099	69	54	69	2	PDB header: lyase	Chain: A: PDB Molecule: malate synthase g;	PDBTitle: malate synthase g complexed with magnesium and glyoxylate	#N/A	MG592593.1_prot_AUR96569.1_42_[locus_tag=NVP1226O_42]_[protein=hypothetical_protein]_[protein_id=AUR96569.1]_[location=24895..25125]_[gbkey=CDS]
AUR96569.1	PDB header: cell adhesion Chain: A: PDB Molecule: decorin-binding protein b; PDBTitle: solution structure of decorin binding protein b from borrelia2 burgdorferi	c2mvgA_.13.pdb	c01256b4d8f434e2	13	0.098	60	25	34	UNK	PDB header: cell adhesion	Chain: A: PDB Molecule: decorin-binding protein b;	PDBTitle: solution structure of decorin binding protein b from borrelia2 burgdorferi	#N/A	MG592593.1_prot_AUR96569.1_42_[locus_tag=NVP1226O_42]_[protein=hypothetical_protein]_[protein_id=AUR96569.1]_[location=24895..25125]_[gbkey=CDS]
AUR96569.1	PDB header: viral protein/inhibitor Chain: A: PDB Molecule: polymerase basic protein 2; PDBTitle: co-crystal structure of influenza a h3n2 pb2 (241-741) bound to vx-787	c5wl0A_.14.pdb	c01256b4d8f434e2	14	0.097	62	38	50	2.4	PDB header: viral protein/inhibitor	Chain: A: PDB Molecule: polymerase basic protein 2;	PDBTitle: co-crystal structure of influenza a h3n2 pb2 (241-741) bound to vx-787	#N/A	MG592593.1_prot_AUR96569.1_42_[locus_tag=NVP1226O_42]_[protein=hypothetical_protein]_[protein_id=AUR96569.1]_[location=24895..25125]_[gbkey=CDS]
AUR96569.1	PDB header: lyase Chain: A: PDB Molecule: probable malate synthase g; PDBTitle: biochemical and structural studies of malate synthase from2 mycobacterium tuberculosis	d1n8ia_.15.pdb	c01256b4d8f434e2	15	0.097	69	54	69	2.1	PDB header: lyase	Chain: A: PDB Molecule: probable malate synthase g;	PDBTitle: biochemical and structural studies of malate synthase from2 mycobacterium tuberculosis	#N/A	MG592593.1_prot_AUR96569.1_42_[locus_tag=NVP1226O_42]_[protein=hypothetical_protein]_[protein_id=AUR96569.1]_[location=24895..25125]_[gbkey=CDS]
AUR96569.1	PDB header: oxidoreductase Chain: G: PDB Molecule: nad-reducing hydrogenase; PDBTitle: crystal structure of nad+-reducing [nife]-hydrogenase in the air-2 oxidized state	c5xf9G_.16.pdb	c01256b4d8f434e2	16	0.094	63	35	42	2.58	PDB header: oxidoreductase	Chain: G: PDB Molecule: nad-reducing hydrogenase;	PDBTitle: crystal structure of nad+-reducing [nife]-hydrogenase in the air-2 oxidized state	#N/A	MG592593.1_prot_AUR96569.1_42_[locus_tag=NVP1226O_42]_[protein=hypothetical_protein]_[protein_id=AUR96569.1]_[location=24895..25125]_[gbkey=CDS]
AUR96569.1	PDB header: transferase Chain: B: PDB Molecule: malate synthase g; PDBTitle: 1.36 angstrom resolution crystal structure of malate synthase g from2 pseudomonas aeruginosa in complex with glycolic acid.	c5vfbB_.17.pdb	c01256b4d8f434e2	17	0.092	69	54	69	1.36	PDB header: transferase	Chain: B: PDB Molecule: malate synthase g;	PDBTitle: 1.36 angstrom resolution crystal structure of malate synthase g from2 pseudomonas aeruginosa in complex with glycolic acid.	#N/A	MG592593.1_prot_AUR96569.1_42_[locus_tag=NVP1226O_42]_[protein=hypothetical_protein]_[protein_id=AUR96569.1]_[location=24895..25125]_[gbkey=CDS]
AUR96569.1	PDB header: oxidoreductase Chain: B: PDB Molecule: f420-reducing hydrogenase, subunit gamma; PDBTitle: cryo-em structure of the f420-reducing nife-hydrogenase from a2 methanogenic archaeon with bound substrate	c3zfsB_.18.pdb	c01256b4d8f434e2	18	0.088	50	35	42	4	PDB header: oxidoreductase	Chain: B: PDB Molecule: f420-reducing hydrogenase, subunit gamma;	PDBTitle: cryo-em structure of the f420-reducing nife-hydrogenase from a2 methanogenic archaeon with bound substrate	#N/A	MG592593.1_prot_AUR96569.1_42_[locus_tag=NVP1226O_42]_[protein=hypothetical_protein]_[protein_id=AUR96569.1]_[location=24895..25125]_[gbkey=CDS]
AUR96569.1	PDB header: transferase/rna Chain: C: PDB Molecule: pb2; PDBTitle: crystal structure of influenza b polymerase bound to the vrna promoter2 (flub1 form)	c4wsaC_.19.pdb	c01256b4d8f434e2	19	0.087	62	38	50	3.4	PDB header: transferase/rna	Chain: C: PDB Molecule: pb2;	PDBTitle: crystal structure of influenza b polymerase bound to the vrna promoter2 (flub1 form)	#N/A	MG592593.1_prot_AUR96569.1_42_[locus_tag=NVP1226O_42]_[protein=hypothetical_protein]_[protein_id=AUR96569.1]_[location=24895..25125]_[gbkey=CDS]
AUR96569.1	PDB header: transcription Chain: F: PDB Molecule: polymerase basic protein 2; PDBTitle: crystal structure of influenza b polymerase with bound 5' vrna	c5fmzF_.20.pdb	c01256b4d8f434e2	20	0.086	62	38	50	3.4	PDB header: transcription	Chain: F: PDB Molecule: polymerase basic protein 2;	PDBTitle: crystal structure of influenza b polymerase with bound 5' vrna	#N/A	MG592593.1_prot_AUR96569.1_42_[locus_tag=NVP1226O_42]_[protein=hypothetical_protein]_[protein_id=AUR96569.1]_[location=24895..25125]_[gbkey=CDS]
Description	Template Info	Template/Model	Job ID	Rank	#N/A	Sequence ID	Qstart	Qend	Resolution	Template Info	#N/A	#N/A	#N/A	# Job Description
AUR96559.1	PDB header: metal transport Chain: A: PDB Molecule: high affinity copper uptake protein 1; PDBTitle: 1h chemical shift assignments for the secondary transmembrane domain2 from human copper transport 1	c2ls3A_.1.pdb	d4bf6778360b7605	1	0.397	50	13	28	UNK	PDB header: metal transport	Chain: A: PDB Molecule: high affinity copper uptake protein 1;	PDBTitle: 1h chemical shift assignments for the secondary transmembrane domain2 from human copper transport 1	#N/A	MG592593.1_prot_AUR96559.1_32_[locus_tag=NVP1226O_32]_[protein=TMhelix_containing_protein]_[protein_id=AUR96559.1]_[location=complement(21728..21856)]_[gbkey=CDS]
AUR96559.1	PDB header: transport protein Chain: B: PDB Molecule: neuronal acetylcholine receptor subunit beta-2; PDBTitle: nmr structures of the second transmembrane domain of the2 neuronal acetylcholine receptor beta 2 subunit	c2k59B_.2.pdb	d4bf6778360b7605	2	0.36	45	5	24	UNK	PDB header: transport protein	Chain: B: PDB Molecule: neuronal acetylcholine receptor subunit beta-2;	PDBTitle: nmr structures of the second transmembrane domain of the2 neuronal acetylcholine receptor beta 2 subunit	#N/A	MG592593.1_prot_AUR96559.1_32_[locus_tag=NVP1226O_32]_[protein=TMhelix_containing_protein]_[protein_id=AUR96559.1]_[location=complement(21728..21856)]_[gbkey=CDS]
AUR96559.1	PDB header: nuclear protein Chain: A: PDB Molecule: pre-mrna-processing protein prp40; PDBTitle: prp40 ff4 domain	c2kfdA_.3.pdb	d4bf6778360b7605	3	0.246	39	17	39	UNK	PDB header: nuclear protein	Chain: A: PDB Molecule: pre-mrna-processing protein prp40;	PDBTitle: prp40 ff4 domain	#N/A	MG592593.1_prot_AUR96559.1_32_[locus_tag=NVP1226O_32]_[protein=TMhelix_containing_protein]_[protein_id=AUR96559.1]_[location=complement(21728..21856)]_[gbkey=CDS]
AUR96559.1	PDB header: membrane protein/transport protein Chain: B: PDB Molecule: upf0092 membrane protein yajc; PDBTitle: x-ray crystal structure of acrb in complex with a novel2 transmembrane helix.	c2rddB_.4.pdb	d4bf6778360b7605	4	0.099	22	12	38	3.5	PDB header: membrane protein/transport protein	Chain: B: PDB Molecule: upf0092 membrane protein yajc;	PDBTitle: x-ray crystal structure of acrb in complex with a novel2 transmembrane helix.	#N/A	MG592593.1_prot_AUR96559.1_32_[locus_tag=NVP1226O_32]_[protein=TMhelix_containing_protein]_[protein_id=AUR96559.1]_[location=complement(21728..21856)]_[gbkey=CDS]
AUR96559.1	PDB header: signaling protein Chain: F: PDB Molecule: ras association domain family member 5, rassf5; PDBTitle: structural basis for autoactivation of human mst2 kinase and its2 regulation by rassf5	c4lgdF_.5.pdb	d4bf6778360b7605	5	0.089	40	12	37	3.05	PDB header: signaling protein	Chain: F: PDB Molecule: ras association domain family member 5, rassf5;	PDBTitle: structural basis for autoactivation of human mst2 kinase and its2 regulation by rassf5	#N/A	MG592593.1_prot_AUR96559.1_32_[locus_tag=NVP1226O_32]_[protein=TMhelix_containing_protein]_[protein_id=AUR96559.1]_[location=complement(21728..21856)]_[gbkey=CDS]
AUR96559.1	PDB header: transferase Chain: A: PDB Molecule: vascular endothelial growth factor receptor 2; PDBTitle: spatial structure of dimeric vegfr2 membrane domain in dpc micelles	c2m59A_.6.pdb	d4bf6778360b7605	6	0.086	19	4	34	UNK	PDB header: transferase	Chain: A: PDB Molecule: vascular endothelial growth factor receptor 2;	PDBTitle: spatial structure of dimeric vegfr2 membrane domain in dpc micelles	#N/A	MG592593.1_prot_AUR96559.1_32_[locus_tag=NVP1226O_32]_[protein=TMhelix_containing_protein]_[protein_id=AUR96559.1]_[location=complement(21728..21856)]_[gbkey=CDS]
AUR96559.1	PDB header: transferase Chain: B: PDB Molecule: vascular endothelial growth factor receptor 2; PDBTitle: spatial structure of dimeric vegfr2 membrane domain in dpc micelles	c2m59B_.7.pdb	d4bf6778360b7605	7	0.086	19	4	34	UNK	PDB header: transferase	Chain: B: PDB Molecule: vascular endothelial growth factor receptor 2;	PDBTitle: spatial structure of dimeric vegfr2 membrane domain in dpc micelles	#N/A	MG592593.1_prot_AUR96559.1_32_[locus_tag=NVP1226O_32]_[protein=TMhelix_containing_protein]_[protein_id=AUR96559.1]_[location=complement(21728..21856)]_[gbkey=CDS]
AUR96559.1	PDB header: hydrolase Chain: J: PDB Molecule: atp synthase subunit b; PDBTitle: autoinhibited e. coli atp synthase state 1	c5t4oJ_.8.pdb	d4bf6778360b7605	8	0.077	29	6	29	6.9	PDB header: hydrolase	Chain: J: PDB Molecule: atp synthase subunit b;	PDBTitle: autoinhibited e. coli atp synthase state 1	#N/A	MG592593.1_prot_AUR96559.1_32_[locus_tag=NVP1226O_32]_[protein=TMhelix_containing_protein]_[protein_id=AUR96559.1]_[location=complement(21728..21856)]_[gbkey=CDS]
AUR96559.1	PDB header: lipid binding protein Chain: A: PDB Molecule: alpha-2-macroglobulin receptor-associated PDBTitle: solution structure of domain 3 of rap	d2ftua1.9.pdb	d4bf6778360b7605	9	0.066	44	25	33	UNK	PDB header: lipid binding protein	Chain: A: PDB Molecule: alpha-2-macroglobulin receptor-associated	PDBTitle: solution structure of domain 3 of rap	#N/A	MG592593.1_prot_AUR96559.1_32_[locus_tag=NVP1226O_32]_[protein=TMhelix_containing_protein]_[protein_id=AUR96559.1]_[location=complement(21728..21856)]_[gbkey=CDS]
AUR96559.1	PDB header: protein binding Chain: D: PDB Molecule: telomere length regulation protein tel2; PDBTitle: tel2 structure and function in the hsp90-dependent maturation of mtor2 and atr complexes	c3o4zD_.10.pdb	d4bf6778360b7605	10	0.064	31	1	13	3.1	PDB header: protein binding	Chain: D: PDB Molecule: telomere length regulation protein tel2;	PDBTitle: tel2 structure and function in the hsp90-dependent maturation of mtor2 and atr complexes	#N/A	MG592593.1_prot_AUR96559.1_32_[locus_tag=NVP1226O_32]_[protein=TMhelix_containing_protein]_[protein_id=AUR96559.1]_[location=complement(21728..21856)]_[gbkey=CDS]
AUR96559.1	PDB header: cell cycle protein Chain: B: PDB Molecule: iq4 motif from myo2p, a class v myosin; PDBTitle: crystal structure of mlc1p bound to iq4 of myo2p, a class v2 myosin	c1m46B_.11.pdb	d4bf6778360b7605	11	0.063	46	22	34	2.1	PDB header: cell cycle protein	Chain: B: PDB Molecule: iq4 motif from myo2p, a class v myosin;	PDBTitle: crystal structure of mlc1p bound to iq4 of myo2p, a class v2 myosin	#N/A	MG592593.1_prot_AUR96559.1_32_[locus_tag=NVP1226O_32]_[protein=TMhelix_containing_protein]_[protein_id=AUR96559.1]_[location=complement(21728..21856)]_[gbkey=CDS]
AUR96559.1	PDB header: transferase Chain: B: PDB Molecule: lyr motif-containing protein 4; PDBTitle: crystal structure of human nfs1-isd11 in complex with e. coli acyl-2 carrier protein at 3.09 angstroms	c5usrB_.12.pdb	d4bf6778360b7605	12	0.058	29	17	37	3.09	PDB header: transferase	Chain: B: PDB Molecule: lyr motif-containing protein 4;	PDBTitle: crystal structure of human nfs1-isd11 in complex with e. coli acyl-2 carrier protein at 3.09 angstroms	#N/A	MG592593.1_prot_AUR96559.1_32_[locus_tag=NVP1226O_32]_[protein=TMhelix_containing_protein]_[protein_id=AUR96559.1]_[location=complement(21728..21856)]_[gbkey=CDS]
AUR96559.1	PDB header: lipid transport/endocytosis/chaperone Chain: A: PDB Molecule: alpha-2-macroglobulin receptor-associated PDBTitle: structure of a complex between the pair of the ldl receptor2 ligand-binding modules 3-4 and the receptor associated3 protein (rap).	d2fcwa1.13.pdb	d4bf6778360b7605	13	0.058	44	25	33	1.26	PDB header: lipid transport/endocytosis/chaperone	Chain: A: PDB Molecule: alpha-2-macroglobulin receptor-associated	PDBTitle: structure of a complex between the pair of the ldl receptor2 ligand-binding modules 3-4 and the receptor associated3 protein (rap).	#N/A	MG592593.1_prot_AUR96559.1_32_[locus_tag=NVP1226O_32]_[protein=TMhelix_containing_protein]_[protein_id=AUR96559.1]_[location=complement(21728..21856)]_[gbkey=CDS]
AUR96559.1	PDB header: chaperone Chain: A: PDB Molecule: transcription factor btf3; PDBTitle: human nac dimerization domain	c3lkxA_.14.pdb	d4bf6778360b7605	14	0.056	71	26	32	2.5	PDB header: chaperone	Chain: A: PDB Molecule: transcription factor btf3;	PDBTitle: human nac dimerization domain	#N/A	MG592593.1_prot_AUR96559.1_32_[locus_tag=NVP1226O_32]_[protein=TMhelix_containing_protein]_[protein_id=AUR96559.1]_[location=complement(21728..21856)]_[gbkey=CDS]
AUR96559.1	PDB header: metal binding protein Chain: F: PDB Molecule: target sequence of rat calmodulin-dependent PDBTitle: structure of the complex of calmodulin with the target2 sequence of camki	c1mxeF_.15.pdb	d4bf6778360b7605	15	0.04	50	22	33	1.7	PDB header: metal binding protein	Chain: F: PDB Molecule: target sequence of rat calmodulin-dependent	PDBTitle: structure of the complex of calmodulin with the target2 sequence of camki	#N/A	MG592593.1_prot_AUR96559.1_32_[locus_tag=NVP1226O_32]_[protein=TMhelix_containing_protein]_[protein_id=AUR96559.1]_[location=complement(21728..21856)]_[gbkey=CDS]
AUR96559.1	PDB header: metal binding protein Chain: E: PDB Molecule: target sequence of rat calmodulin-dependent PDBTitle: structure of the complex of calmodulin with the target2 sequence of camki	c1mxeE_.16.pdb	d4bf6778360b7605	16	0.04	50	22	33	1.7	PDB header: metal binding protein	Chain: E: PDB Molecule: target sequence of rat calmodulin-dependent	PDBTitle: structure of the complex of calmodulin with the target2 sequence of camki	#N/A	MG592593.1_prot_AUR96559.1_32_[locus_tag=NVP1226O_32]_[protein=TMhelix_containing_protein]_[protein_id=AUR96559.1]_[location=complement(21728..21856)]_[gbkey=CDS]
AUR96559.1	PDB header: transferase Chain: G: PDB Molecule: methyl coenzyme m reductase, alpha subunit; PDBTitle: crystal structure of a methyl-coenzyme m reductase purified from black2 sea mats	c3sqgG_.17.pdb	d4bf6778360b7605	17	0.034	55	18	37	2.1	PDB header: transferase	Chain: G: PDB Molecule: methyl coenzyme m reductase, alpha subunit;	PDBTitle: crystal structure of a methyl-coenzyme m reductase purified from black2 sea mats	#N/A	MG592593.1_prot_AUR96559.1_32_[locus_tag=NVP1226O_32]_[protein=TMhelix_containing_protein]_[protein_id=AUR96559.1]_[location=complement(21728..21856)]_[gbkey=CDS]
AUR96559.1	PDB header: transferase/transferase inhibitor Chain: C: PDB Molecule: sporulation kinase inhibitor sda; PDBTitle: how to switch off a histidine kinase: crystal structure of2 geobacillus stearothermophilus kinb with the inhibitor sda	c3d36C_.18.pdb	d4bf6778360b7605	18	0.033	50	18	27	2.0299999999999998	PDB header: transferase/transferase inhibitor	Chain: C: PDB Molecule: sporulation kinase inhibitor sda;	PDBTitle: how to switch off a histidine kinase: crystal structure of2 geobacillus stearothermophilus kinb with the inhibitor sda	#N/A	MG592593.1_prot_AUR96559.1_32_[locus_tag=NVP1226O_32]_[protein=TMhelix_containing_protein]_[protein_id=AUR96559.1]_[location=complement(21728..21856)]_[gbkey=CDS]
AUR96559.1	PDB header: lipid transport Chain: A: PDB Molecule: apolipoprotein c-ii; PDBTitle: global structure and dynamics of human apolipoprotein cii2 in complex with micelles: evidence for increased mobility3 of the helix involvved in the activation of lipoprotein4 lipase.	c1o8tA_.19.pdb	d4bf6778360b7605	19	0.03	71	32	38	UNK	PDB header: lipid transport	Chain: A: PDB Molecule: apolipoprotein c-ii;	PDBTitle: global structure and dynamics of human apolipoprotein cii2 in complex with micelles: evidence for increased mobility3 of the helix involvved in the activation of lipoprotein4 lipase.	#N/A	MG592593.1_prot_AUR96559.1_32_[locus_tag=NVP1226O_32]_[protein=TMhelix_containing_protein]_[protein_id=AUR96559.1]_[location=complement(21728..21856)]_[gbkey=CDS]
AUR96559.1	PDB header: ribosome Chain: V: PDB Molecule: 39s ribosomal protein l24, mitochondrial; PDBTitle: structure of a native assembly intermediate of the human mitochondrial2 ribosome with unfolded interfacial rrna	c5oomv_.20.pdb	d4bf6778360b7605	20	0.029	42	17	28	3.03	PDB header: ribosome	Chain: V: PDB Molecule: 39s ribosomal protein l24, mitochondrial;	PDBTitle: structure of a native assembly intermediate of the human mitochondrial2 ribosome with unfolded interfacial rrna	#N/A	MG592593.1_prot_AUR96559.1_32_[locus_tag=NVP1226O_32]_[protein=TMhelix_containing_protein]_[protein_id=AUR96559.1]_[location=complement(21728..21856)]_[gbkey=CDS]
Description	Template Info	Template/Model	Job ID	Rank	#N/A	Sequence ID	Qstart	Qend	Resolution	Template Info	#N/A	#N/A	#N/A	# Job Description
AUR96573.1	PDB header: transcription regulation Chain: A: PDB Molecule: mnt repressor; PDBTitle: solution structure of dimeric mnt repressor (1-76)	d1mnta_.1.pdb	70c9c39d9fbdba24	1	0.95	32	10	43	UNK	PDB header: transcription regulation	Chain: A: PDB Molecule: mnt repressor;	PDBTitle: solution structure of dimeric mnt repressor (1-76)	#N/A	MG592593.1_prot_AUR96573.1_46_[locus_tag=NVP1226O_46]_[protein=CopG-like_ribbon-helix-helix_domain_protein]_[protein_id=AUR96573.1]_[location=26089..26223]_[gbkey=CDS]
AUR96573.1	PDB header: unknown function Chain: A: PDB Molecule: parc; PDBTitle: permuted single-chain arc	c1u9pA_.2.pdb	70c9c39d9fbdba24	2	0.937	29	10	43	1.9	PDB header: unknown function	Chain: A: PDB Molecule: parc;	PDBTitle: permuted single-chain arc	#N/A	MG592593.1_prot_AUR96573.1_46_[locus_tag=NVP1226O_46]_[protein=CopG-like_ribbon-helix-helix_domain_protein]_[protein_id=AUR96573.1]_[location=26089..26223]_[gbkey=CDS]
AUR96573.1	PDB header: transcription/dna Chain: C: PDB Molecule: alginate and motility regulator z; PDBTitle: crystal structure of the transcription factor amrz in complex with the2 18 base pair amrz1 binding site	c3qoqC_.3.pdb	70c9c39d9fbdba24	3	0.936	18	10	43	3.1	PDB header: transcription/dna	Chain: C: PDB Molecule: alginate and motility regulator z;	PDBTitle: crystal structure of the transcription factor amrz in complex with the2 18 base pair amrz1 binding site	#N/A	MG592593.1_prot_AUR96573.1_46_[locus_tag=NVP1226O_46]_[protein=CopG-like_ribbon-helix-helix_domain_protein]_[protein_id=AUR96573.1]_[location=26089..26223]_[gbkey=CDS]
AUR96573.1	PDB header: transcription Chain: A: PDB Molecule: antitoxin relb; PDBTitle: structure of the dbd domain of e. coli antitoxin relb	c2k29A_.4.pdb	70c9c39d9fbdba24	4	0.657	17	9	43	UNK	PDB header: transcription	Chain: A: PDB Molecule: antitoxin relb;	PDBTitle: structure of the dbd domain of e. coli antitoxin relb	#N/A	MG592593.1_prot_AUR96573.1_46_[locus_tag=NVP1226O_46]_[protein=CopG-like_ribbon-helix-helix_domain_protein]_[protein_id=AUR96573.1]_[location=26089..26223]_[gbkey=CDS]
AUR96573.1	PDB header: toxin/toxin repressor Chain: M: PDB Molecule: antitoxin dinj; PDBTitle: crystal structure of the e. coli dinj-yafq toxin-antitoxin complex	c4q2uM_.5.pdb	70c9c39d9fbdba24	5	0.558	17	9	43	1.8	PDB header: toxin/toxin repressor	Chain: M: PDB Molecule: antitoxin dinj;	PDBTitle: crystal structure of the e. coli dinj-yafq toxin-antitoxin complex	#N/A	MG592593.1_prot_AUR96573.1_46_[locus_tag=NVP1226O_46]_[protein=CopG-like_ribbon-helix-helix_domain_protein]_[protein_id=AUR96573.1]_[location=26089..26223]_[gbkey=CDS]
AUR96573.1	PDB header: structural genomics, unknown function Chain: B: PDB Molecule: uncharacterized protein bp1543; PDBTitle: uncharacterized protein bp1543 from bordetella pertussis tohama i	c3kk4B_.6.pdb	70c9c39d9fbdba24	6	0.534	25	7	38	1.95	PDB header: structural genomics, unknown function	Chain: B: PDB Molecule: uncharacterized protein bp1543;	PDBTitle: uncharacterized protein bp1543 from bordetella pertussis tohama i	#N/A	MG592593.1_prot_AUR96573.1_46_[locus_tag=NVP1226O_46]_[protein=CopG-like_ribbon-helix-helix_domain_protein]_[protein_id=AUR96573.1]_[location=26089..26223]_[gbkey=CDS]
AUR96573.1	PDB header: transcription regulation Chain: B: PDB Molecule: arc repressor; PDBTitle: substituting hydrophobic residues for a buried salt bridge2 enhances protein stability but does not reduce3 conformational specificity	d1mylb_.7.pdb	70c9c39d9fbdba24	7	0.53	33	10	39	2.4	PDB header: transcription regulation	Chain: B: PDB Molecule: arc repressor;	PDBTitle: substituting hydrophobic residues for a buried salt bridge2 enhances protein stability but does not reduce3 conformational specificity	#N/A	MG592593.1_prot_AUR96573.1_46_[locus_tag=NVP1226O_46]_[protein=CopG-like_ribbon-helix-helix_domain_protein]_[protein_id=AUR96573.1]_[location=26089..26223]_[gbkey=CDS]
AUR96573.1	PDB header: toxin/toxin inhibitor Chain: B: PDB Molecule: antitoxin relb; PDBTitle: crystal structure of the intact e. coli relbe toxin-antitoxin complex	c4fxeB_.8.pdb	70c9c39d9fbdba24	8	0.52	17	9	43	2.75	PDB header: toxin/toxin inhibitor	Chain: B: PDB Molecule: antitoxin relb;	PDBTitle: crystal structure of the intact e. coli relbe toxin-antitoxin complex	#N/A	MG592593.1_prot_AUR96573.1_46_[locus_tag=NVP1226O_46]_[protein=CopG-like_ribbon-helix-helix_domain_protein]_[protein_id=AUR96573.1]_[location=26089..26223]_[gbkey=CDS]
AUR96573.1	PDB header: toxin Chain: A: PDB Molecule: antitoxin hicb3; PDBTitle: antitoxin hicb3 crystal structure	c4p7dA_.9.pdb	70c9c39d9fbdba24	9	0.394	13	4	43	2.78	PDB header: toxin	Chain: A: PDB Molecule: antitoxin hicb3;	PDBTitle: antitoxin hicb3 crystal structure	#N/A	MG592593.1_prot_AUR96573.1_46_[locus_tag=NVP1226O_46]_[protein=CopG-like_ribbon-helix-helix_domain_protein]_[protein_id=AUR96573.1]_[location=26089..26223]_[gbkey=CDS]
AUR96573.1	PDB header: transcription regulation Chain: B: PDB Molecule: arc repressor; PDBTitle: arc repressor mutant phe10val	d1bazb_.10.pdb	70c9c39d9fbdba24	10	0.391	33	10	39	1.9	PDB header: transcription regulation	Chain: B: PDB Molecule: arc repressor;	PDBTitle: arc repressor mutant phe10val	#N/A	MG592593.1_prot_AUR96573.1_46_[locus_tag=NVP1226O_46]_[protein=CopG-like_ribbon-helix-helix_domain_protein]_[protein_id=AUR96573.1]_[location=26089..26223]_[gbkey=CDS]
AUR96573.1	PDB header: transcription regulation Chain: A: PDB Molecule: arc repressor; PDBTitle: crystal structure, folding, and operator binding of the2 hyperstable arc repressor mutant pl8	d1myka_.11.pdb	70c9c39d9fbdba24	11	0.348	33	10	39	2.4	PDB header: transcription regulation	Chain: A: PDB Molecule: arc repressor;	PDBTitle: crystal structure, folding, and operator binding of the2 hyperstable arc repressor mutant pl8	#N/A	MG592593.1_prot_AUR96573.1_46_[locus_tag=NVP1226O_46]_[protein=CopG-like_ribbon-helix-helix_domain_protein]_[protein_id=AUR96573.1]_[location=26089..26223]_[gbkey=CDS]
AUR96573.1	PDB header: transcription regulation Chain: A: PDB Molecule: arc repressor; PDBTitle: arc repressor mutant phe10val	d1baza_.12.pdb	70c9c39d9fbdba24	12	0.333	33	10	39	1.9	PDB header: transcription regulation	Chain: A: PDB Molecule: arc repressor;	PDBTitle: arc repressor mutant phe10val	#N/A	MG592593.1_prot_AUR96573.1_46_[locus_tag=NVP1226O_46]_[protein=CopG-like_ribbon-helix-helix_domain_protein]_[protein_id=AUR96573.1]_[location=26089..26223]_[gbkey=CDS]
AUR96573.1	PDB header: gene regulation/dna Chain: A: PDB Molecule: protein (gene-regulating protein arc); PDBTitle: wild type gene-regulating protein arc/dna complex	d1bdta_.13.pdb	70c9c39d9fbdba24	13	0.331	33	10	39	2.5	PDB header: gene regulation/dna	Chain: A: PDB Molecule: protein (gene-regulating protein arc);	PDBTitle: wild type gene-regulating protein arc/dna complex	#N/A	MG592593.1_prot_AUR96573.1_46_[locus_tag=NVP1226O_46]_[protein=CopG-like_ribbon-helix-helix_domain_protein]_[protein_id=AUR96573.1]_[location=26089..26223]_[gbkey=CDS]
AUR96573.1	PDB header: viral protein/inhibitor Chain: D: PDB Molecule: artificial hiv entry inhibitor ap3; PDBTitle: artificial hiv fusion inhibitor ap3 fused to the c-terminus of gp412 nhr	c5cmzD_.14.pdb	70c9c39d9fbdba24	14	0.327	48	3	25	2.57	PDB header: viral protein/inhibitor	Chain: D: PDB Molecule: artificial hiv entry inhibitor ap3;	PDBTitle: artificial hiv fusion inhibitor ap3 fused to the c-terminus of gp412 nhr	#N/A	MG592593.1_prot_AUR96573.1_46_[locus_tag=NVP1226O_46]_[protein=CopG-like_ribbon-helix-helix_domain_protein]_[protein_id=AUR96573.1]_[location=26089..26223]_[gbkey=CDS]
AUR96573.1	PDB header: transcription Chain: A: PDB Molecule: nickel responsive regulator; PDBTitle: nikr in closed conformation and nickel bound to high-2 affinity sites	d2bj7a1.15.pdb	70c9c39d9fbdba24	15	0.291	35	9	28	2.1	PDB header: transcription	Chain: A: PDB Molecule: nickel responsive regulator;	PDBTitle: nikr in closed conformation and nickel bound to high-2 affinity sites	#N/A	MG592593.1_prot_AUR96573.1_46_[locus_tag=NVP1226O_46]_[protein=CopG-like_ribbon-helix-helix_domain_protein]_[protein_id=AUR96573.1]_[location=26089..26223]_[gbkey=CDS]
AUR96573.1	PDB header: transcription regulation Chain: A: PDB Molecule: arc repressor; PDBTitle: substituting hydrophobic residues for a buried salt bridge2 enhances protein stability but does not reduce3 conformational specificity	d1myla_.16.pdb	70c9c39d9fbdba24	16	0.284	33	10	39	2.4	PDB header: transcription regulation	Chain: A: PDB Molecule: arc repressor;	PDBTitle: substituting hydrophobic residues for a buried salt bridge2 enhances protein stability but does not reduce3 conformational specificity	#N/A	MG592593.1_prot_AUR96573.1_46_[locus_tag=NVP1226O_46]_[protein=CopG-like_ribbon-helix-helix_domain_protein]_[protein_id=AUR96573.1]_[location=26089..26223]_[gbkey=CDS]
AUR96573.1	PDB header: translation/regulation Chain: A: PDB Molecule: protein (regulatory protein arc); PDBTitle: arc repressor myl mutant from salmonella bacteriophage p22	d1b28a_.17.pdb	70c9c39d9fbdba24	17	0.252	33	10	39	UNK	PDB header: translation/regulation	Chain: A: PDB Molecule: protein (regulatory protein arc);	PDBTitle: arc repressor myl mutant from salmonella bacteriophage p22	#N/A	MG592593.1_prot_AUR96573.1_46_[locus_tag=NVP1226O_46]_[protein=CopG-like_ribbon-helix-helix_domain_protein]_[protein_id=AUR96573.1]_[location=26089..26223]_[gbkey=CDS]
AUR96573.1	PDB header: viral protein Chain: B: PDB Molecule: fusion glycoprotein f2; PDBTitle: structure of the cleavage-activated prefusion form of the2 parainfluenza virus 5 (piv5) fusion protein	c4gipB_.18.pdb	70c9c39d9fbdba24	18	0.243	35	14	39	2	PDB header: viral protein	Chain: B: PDB Molecule: fusion glycoprotein f2;	PDBTitle: structure of the cleavage-activated prefusion form of the2 parainfluenza virus 5 (piv5) fusion protein	#N/A	MG592593.1_prot_AUR96573.1_46_[locus_tag=NVP1226O_46]_[protein=CopG-like_ribbon-helix-helix_domain_protein]_[protein_id=AUR96573.1]_[location=26089..26223]_[gbkey=CDS]
AUR96573.1	PDB header: gene regulation/dna Chain: K: PDB Molecule: transcriptional repressor copg; PDBTitle: transcriptional repressor copg/22bp dsdna complex	c1ea4K_.19.pdb	70c9c39d9fbdba24	19	0.218	35	10	35	2.95	PDB header: gene regulation/dna	Chain: K: PDB Molecule: transcriptional repressor copg;	PDBTitle: transcriptional repressor copg/22bp dsdna complex	#N/A	MG592593.1_prot_AUR96573.1_46_[locus_tag=NVP1226O_46]_[protein=CopG-like_ribbon-helix-helix_domain_protein]_[protein_id=AUR96573.1]_[location=26089..26223]_[gbkey=CDS]
AUR96573.1	PDB header: gene regulation Chain: A: PDB Molecule: transcriptional repressor copg; PDBTitle: transcriptional repressor copg	d2cpga_.20.pdb	70c9c39d9fbdba24	20	0.218	35	10	35	1.6	PDB header: gene regulation	Chain: A: PDB Molecule: transcriptional repressor copg;	PDBTitle: transcriptional repressor copg	#N/A	MG592593.1_prot_AUR96573.1_46_[locus_tag=NVP1226O_46]_[protein=CopG-like_ribbon-helix-helix_domain_protein]_[protein_id=AUR96573.1]_[location=26089..26223]_[gbkey=CDS]
Description	Template Info	Template/Model	Job ID	Rank	#N/A	Sequence ID	Qstart	Qend	Resolution	Template Info	#N/A	#N/A	#N/A	# Job Description
AUR96589.1	PDB header: transcription Chain: A: PDB Molecule: transcription antitermination protein nusg; PDBTitle: crystal structure of aquifex aeolicus n-utilization2 substance g (nusg), space group i222	d1m1ha2.1.pdb	57a9e7ec2954b1d9	1	0.257	40	12	21	1.95	PDB header: transcription	Chain: A: PDB Molecule: transcription antitermination protein nusg;	PDBTitle: crystal structure of aquifex aeolicus n-utilization2 substance g (nusg), space group i222	#N/A	MG592593.1_prot_AUR96589.1_62_[locus_tag=NVP1226O_62]_[protein=hypothetical_protein]_[protein_id=AUR96589.1]_[location=33168..33308]_[gbkey=CDS]
AUR96589.1	PDB header: electron transport(flavocytochrome) Chain: A: PDB Molecule: flavocytochrome c sulfide dehydrogenase (flavin- PDBTitle: the structure of flavocytochrome c sulfide dehydrogenase2 from a purple phototrophic bacterium chromatium vinosum at3 2.5 angstroms resolution	d1fcda3.2.pdb	57a9e7ec2954b1d9	2	0.235	42	23	41	2.5299999999999998	PDB header: electron transport(flavocytochrome)	Chain: A: PDB Molecule: flavocytochrome c sulfide dehydrogenase (flavin-	PDBTitle: the structure of flavocytochrome c sulfide dehydrogenase2 from a purple phototrophic bacterium chromatium vinosum at3 2.5 angstroms resolution	#N/A	MG592593.1_prot_AUR96589.1_62_[locus_tag=NVP1226O_62]_[protein=hypothetical_protein]_[protein_id=AUR96589.1]_[location=33168..33308]_[gbkey=CDS]
AUR96589.1	PDB header: signaling protein Chain: A: PDB Molecule: cereblon isoform 4; PDBTitle: cereblon isoform 4 from magnetospirillum gryphiswaldense in2 complex with lenalidomide	c4v30A_.3.pdb	57a9e7ec2954b1d9	3	0.208	67	12	17	1.85	PDB header: signaling protein	Chain: A: PDB Molecule: cereblon isoform 4;	PDBTitle: cereblon isoform 4 from magnetospirillum gryphiswaldense in2 complex with lenalidomide	#N/A	MG592593.1_prot_AUR96589.1_62_[locus_tag=NVP1226O_62]_[protein=hypothetical_protein]_[protein_id=AUR96589.1]_[location=33168..33308]_[gbkey=CDS]
AUR96589.1	PDB header: immune system Chain: A: PDB Molecule: lamin a/c; PDBTitle: structure of lamin a/c globular domain	d1ifra_.4.pdb	57a9e7ec2954b1d9	4	0.205	30	16	35	1.4	PDB header: immune system	Chain: A: PDB Molecule: lamin a/c;	PDBTitle: structure of lamin a/c globular domain	#N/A	MG592593.1_prot_AUR96589.1_62_[locus_tag=NVP1226O_62]_[protein=hypothetical_protein]_[protein_id=AUR96589.1]_[location=33168..33308]_[gbkey=CDS]
AUR96589.1	PDB header: signal transduction Chain: A: PDB Molecule: insulin receptor substrate 1; PDBTitle: crystal structure of the ph-ptb targeting region of irs-1	d1qqga2.5.pdb	57a9e7ec2954b1d9	5	0.185	53	13	28	2.2999999999999998	PDB header: signal transduction	Chain: A: PDB Molecule: insulin receptor substrate 1;	PDBTitle: crystal structure of the ph-ptb targeting region of irs-1	#N/A	MG592593.1_prot_AUR96589.1_62_[locus_tag=NVP1226O_62]_[protein=hypothetical_protein]_[protein_id=AUR96589.1]_[location=33168..33308]_[gbkey=CDS]
AUR96589.1	PDB header: transferase Chain: A: PDB Molecule: carbon monoxide dehydrogenase/acetyl-coa synthase subunit PDBTitle: crystal structure of a truncated acetyl-coa synthase	c3gitA_.6.pdb	57a9e7ec2954b1d9	6	0.183	33	2	43	3	PDB header: transferase	Chain: A: PDB Molecule: carbon monoxide dehydrogenase/acetyl-coa synthase subunit	PDBTitle: crystal structure of a truncated acetyl-coa synthase	#N/A	MG592593.1_prot_AUR96589.1_62_[locus_tag=NVP1226O_62]_[protein=hypothetical_protein]_[protein_id=AUR96589.1]_[location=33168..33308]_[gbkey=CDS]
AUR96589.1	PDB header: structural genomics, unknown function Chain: A: PDB Molecule: uncharacterized protein yohn; PDBTitle: yp_001336205.1	c2l1sA_.7.pdb	57a9e7ec2954b1d9	7	0.177	19	13	38	UNK	PDB header: structural genomics, unknown function	Chain: A: PDB Molecule: uncharacterized protein yohn;	PDBTitle: yp_001336205.1	#N/A	MG592593.1_prot_AUR96589.1_62_[locus_tag=NVP1226O_62]_[protein=hypothetical_protein]_[protein_id=AUR96589.1]_[location=33168..33308]_[gbkey=CDS]
AUR96589.1	PDB header: transcription Chain: A: PDB Molecule: transcription antitermination protein nusg; PDBTitle: solution structure of the aminoterminal domain of e. coli nusg	c2k06A_.8.pdb	57a9e7ec2954b1d9	8	0.171	50	12	21	UNK	PDB header: transcription	Chain: A: PDB Molecule: transcription antitermination protein nusg;	PDBTitle: solution structure of the aminoterminal domain of e. coli nusg	#N/A	MG592593.1_prot_AUR96589.1_62_[locus_tag=NVP1226O_62]_[protein=hypothetical_protein]_[protein_id=AUR96589.1]_[location=33168..33308]_[gbkey=CDS]
AUR96589.1	PDB header: transcription Chain: A: PDB Molecule: transcription antitermination protein nusg; PDBTitle: solution structure of the n-utilization substance g (nusg) n-terminal2 (ngn) domain from thermus thermophilus	d1nz8a_.9.pdb	57a9e7ec2954b1d9	9	0.164	50	12	21	UNK	PDB header: transcription	Chain: A: PDB Molecule: transcription antitermination protein nusg;	PDBTitle: solution structure of the n-utilization substance g (nusg) n-terminal2 (ngn) domain from thermus thermophilus	#N/A	MG592593.1_prot_AUR96589.1_62_[locus_tag=NVP1226O_62]_[protein=hypothetical_protein]_[protein_id=AUR96589.1]_[location=33168..33308]_[gbkey=CDS]
AUR96589.1	PDB header: membrane protein Chain: A: PDB Molecule: cigr protein; PDBTitle: c-terminal domain of inner membrane protein cigr from salmonella2 enterica.	c4ew5A_.10.pdb	57a9e7ec2954b1d9	10	0.158	29	12	39	1.87	PDB header: membrane protein	Chain: A: PDB Molecule: cigr protein;	PDBTitle: c-terminal domain of inner membrane protein cigr from salmonella2 enterica.	#N/A	MG592593.1_prot_AUR96589.1_62_[locus_tag=NVP1226O_62]_[protein=hypothetical_protein]_[protein_id=AUR96589.1]_[location=33168..33308]_[gbkey=CDS]
AUR96589.1	PDB header: membrane protein Chain: B: PDB Molecule: chemoreceptor tlpb; PDBTitle: periplasmic portion of the helicobacter pylori chemoreceptor tlpb with2 hydroxyurea bound	c3ub9B_.11.pdb	57a9e7ec2954b1d9	11	0.152	20	14	28	1.42	PDB header: membrane protein	Chain: B: PDB Molecule: chemoreceptor tlpb;	PDBTitle: periplasmic portion of the helicobacter pylori chemoreceptor tlpb with2 hydroxyurea bound	#N/A	MG592593.1_prot_AUR96589.1_62_[locus_tag=NVP1226O_62]_[protein=hypothetical_protein]_[protein_id=AUR96589.1]_[location=33168..33308]_[gbkey=CDS]
AUR96589.1	PDB header: structural protein Chain: A: PDB Molecule: lamin a; PDBTitle: solution structure of immunoglobulin like domain of mouse2 nuclear lamin	d1ufga_.12.pdb	57a9e7ec2954b1d9	12	0.15	26	16	38	UNK	PDB header: structural protein	Chain: A: PDB Molecule: lamin a;	PDBTitle: solution structure of immunoglobulin like domain of mouse2 nuclear lamin	#N/A	MG592593.1_prot_AUR96589.1_62_[locus_tag=NVP1226O_62]_[protein=hypothetical_protein]_[protein_id=AUR96589.1]_[location=33168..33308]_[gbkey=CDS]
AUR96589.1	PDB header: cell adhesion Chain: B: PDB Molecule: kpflo11a1; PDBTitle: kpflo11 presents a novel member of the flo11 family with a2 unique recognition pattern for homophilic interactions	c5fv6B_.13.pdb	57a9e7ec2954b1d9	13	0.15	43	11	17	2	PDB header: cell adhesion	Chain: B: PDB Molecule: kpflo11a1;	PDBTitle: kpflo11 presents a novel member of the flo11 family with a2 unique recognition pattern for homophilic interactions	#N/A	MG592593.1_prot_AUR96589.1_62_[locus_tag=NVP1226O_62]_[protein=hypothetical_protein]_[protein_id=AUR96589.1]_[location=33168..33308]_[gbkey=CDS]
AUR96589.1	PDB header: transcription Chain: B: PDB Molecule: transcription antitermination protein nusg; PDBTitle: crystal structure of aquifex aeolicus n-utilization2 substance g (nusg), space group p2(1)	c1m1gB_.14.pdb	57a9e7ec2954b1d9	14	0.135	40	12	21	2	PDB header: transcription	Chain: B: PDB Molecule: transcription antitermination protein nusg;	PDBTitle: crystal structure of aquifex aeolicus n-utilization2 substance g (nusg), space group p2(1)	#N/A	MG592593.1_prot_AUR96589.1_62_[locus_tag=NVP1226O_62]_[protein=hypothetical_protein]_[protein_id=AUR96589.1]_[location=33168..33308]_[gbkey=CDS]
AUR96589.1	PDB header: structural protein Chain: A: PDB Molecule: lamin a/c; PDBTitle: nmr structures of the c-terminal globular domain of human2 lamin a/c	d1ivta_.15.pdb	57a9e7ec2954b1d9	15	0.117	30	16	35	UNK	PDB header: structural protein	Chain: A: PDB Molecule: lamin a/c;	PDBTitle: nmr structures of the c-terminal globular domain of human2 lamin a/c	#N/A	MG592593.1_prot_AUR96589.1_62_[locus_tag=NVP1226O_62]_[protein=hypothetical_protein]_[protein_id=AUR96589.1]_[location=33168..33308]_[gbkey=CDS]
AUR96589.1	PDB header: transcription Chain: A: PDB Molecule: polycomb protein pcl; PDBTitle: solution structure of the tudor domain from drosophila2 polycomblike (pcl)	c2xk0A_.16.pdb	57a9e7ec2954b1d9	16	0.106	25	6	29	UNK	PDB header: transcription	Chain: A: PDB Molecule: polycomb protein pcl;	PDBTitle: solution structure of the tudor domain from drosophila2 polycomblike (pcl)	#N/A	MG592593.1_prot_AUR96589.1_62_[locus_tag=NVP1226O_62]_[protein=hypothetical_protein]_[protein_id=AUR96589.1]_[location=33168..33308]_[gbkey=CDS]
AUR96589.1	PDB header: transcription Chain: A: PDB Molecule: transcription elongation factor spt5; PDBTitle: crystal structure of mjspt4:spt5 complex conformation b	c4zn3A_.17.pdb	57a9e7ec2954b1d9	17	0.105	27	12	22	2.2999999999999998	PDB header: transcription	Chain: A: PDB Molecule: transcription elongation factor spt5;	PDBTitle: crystal structure of mjspt4:spt5 complex conformation b	#N/A	MG592593.1_prot_AUR96589.1_62_[locus_tag=NVP1226O_62]_[protein=hypothetical_protein]_[protein_id=AUR96589.1]_[location=33168..33308]_[gbkey=CDS]
AUR96589.1	PDB header: transcription Chain: A: PDB Molecule: transcription antitermination protein nusg; PDBTitle: crystal structure of thermotoga maritima n-utilization substance g2 (nusg)	c2xhcA_.18.pdb	57a9e7ec2954b1d9	18	0.098	50	12	21	2.4500000000000002	PDB header: transcription	Chain: A: PDB Molecule: transcription antitermination protein nusg;	PDBTitle: crystal structure of thermotoga maritima n-utilization substance g2 (nusg)	#N/A	MG592593.1_prot_AUR96589.1_62_[locus_tag=NVP1226O_62]_[protein=hypothetical_protein]_[protein_id=AUR96589.1]_[location=33168..33308]_[gbkey=CDS]
AUR96589.1	PDB header: fluorescent protein Chain: A: PDB Molecule: mneongreen; PDBTitle: structure of the yellow-green fluorescent protein mneongreen from2 branchiostoma lanceolatum at the near physiological ph 8.0	c5ltrA_.19.pdb	57a9e7ec2954b1d9	19	0.098	35	12	39	1.21	PDB header: fluorescent protein	Chain: A: PDB Molecule: mneongreen;	PDBTitle: structure of the yellow-green fluorescent protein mneongreen from2 branchiostoma lanceolatum at the near physiological ph 8.0	#N/A	MG592593.1_prot_AUR96589.1_62_[locus_tag=NVP1226O_62]_[protein=hypothetical_protein]_[protein_id=AUR96589.1]_[location=33168..33308]_[gbkey=CDS]
AUR96589.1	PDB header: signaling protein Chain: B: PDB Molecule: growth/differentiation factor 8; PDBTitle: crystal structure of human pro-myostatin precursor at 2.6 a resolution	c5ntuB_.20.pdb	57a9e7ec2954b1d9	20	0.097	21	2	39	2.58	PDB header: signaling protein	Chain: B: PDB Molecule: growth/differentiation factor 8;	PDBTitle: crystal structure of human pro-myostatin precursor at 2.6 a resolution	#N/A	MG592593.1_prot_AUR96589.1_62_[locus_tag=NVP1226O_62]_[protein=hypothetical_protein]_[protein_id=AUR96589.1]_[location=33168..33308]_[gbkey=CDS]
Description	Template Info	Template/Model	Job ID	Rank	#N/A	Sequence ID	Qstart	Qend	Resolution	Template Info	#N/A	#N/A	#N/A	# Job Description
AUR96590.1	PDB header: aspartyl protease Chain: Q: PDB Molecule: gastricsin; PDBTitle: activation intermediate 2 of human gastricsin from human2 stomach	c1avfQ_.1.pdb	70fabe7ea4a26ebc	1	0.321	70	55	64	2.36	PDB header: aspartyl protease	Chain: Q: PDB Molecule: gastricsin;	PDBTitle: activation intermediate 2 of human gastricsin from human2 stomach	#N/A	MG592593.1_prot_AUR96590.1_63_[locus_tag=NVP1226O_63]_[protein=hypothetical_protein]_[protein_id=AUR96590.1]_[location=33321..33518]_[gbkey=CDS]
AUR96590.1	PDB header: recombination Chain: A: PDB Molecule: dna translocase ftsk; PDBTitle: e. coli ftsk gamma domain	d2j5pa1.2.pdb	70fabe7ea4a26ebc	2	0.221	41	49	65	UNK	PDB header: recombination	Chain: A: PDB Molecule: dna translocase ftsk;	PDBTitle: e. coli ftsk gamma domain	#N/A	MG592593.1_prot_AUR96590.1_63_[locus_tag=NVP1226O_63]_[protein=hypothetical_protein]_[protein_id=AUR96590.1]_[location=33321..33518]_[gbkey=CDS]
AUR96590.1	PDB header: transport protein Chain: A: PDB Molecule: dna translocase ftsk; PDBTitle: xray structure of ftsk gamma domain (p. aeruginosa)	d2ve8a1.3.pdb	70fabe7ea4a26ebc	3	0.192	35	49	65	1.4	PDB header: transport protein	Chain: A: PDB Molecule: dna translocase ftsk;	PDBTitle: xray structure of ftsk gamma domain (p. aeruginosa)	#N/A	MG592593.1_prot_AUR96590.1_63_[locus_tag=NVP1226O_63]_[protein=hypothetical_protein]_[protein_id=AUR96590.1]_[location=33321..33518]_[gbkey=CDS]
AUR96590.1	PDB header: dna binding protein Chain: A: PDB Molecule: conserved hypothetical protein sso10a; PDBTitle: crystal structure of the dna-binding protein sso10a from sulfolobus2 solfataricus	d1r7ja_.4.pdb	70fabe7ea4a26ebc	4	0.175	12	49	65	1.47	PDB header: dna binding protein	Chain: A: PDB Molecule: conserved hypothetical protein sso10a;	PDBTitle: crystal structure of the dna-binding protein sso10a from sulfolobus2 solfataricus	#N/A	MG592593.1_prot_AUR96590.1_63_[locus_tag=NVP1226O_63]_[protein=hypothetical_protein]_[protein_id=AUR96590.1]_[location=33321..33518]_[gbkey=CDS]
AUR96590.1	PDB header: aspartyl protease Chain: P: PDB Molecule: gastricsin; PDBTitle: activation intermediate 2 of human gastricsin from human2 stomach	c1avfP_.5.pdb	70fabe7ea4a26ebc	5	0.129	67	55	63	2.36	PDB header: aspartyl protease	Chain: P: PDB Molecule: gastricsin;	PDBTitle: activation intermediate 2 of human gastricsin from human2 stomach	#N/A	MG592593.1_prot_AUR96590.1_63_[locus_tag=NVP1226O_63]_[protein=hypothetical_protein]_[protein_id=AUR96590.1]_[location=33321..33518]_[gbkey=CDS]
AUR96590.1	PDB header: oxidoreductase Chain: D: PDB Molecule: nad-specific glutamate dehydrogenase; PDBTitle: crystal structure of gudb1 a decryptified secondary glutamate2 dehydrogenase from b. subtilis	c3k8zD_.6.pdb	70fabe7ea4a26ebc	6	0.107	18	13	65	2.4	PDB header: oxidoreductase	Chain: D: PDB Molecule: nad-specific glutamate dehydrogenase;	PDBTitle: crystal structure of gudb1 a decryptified secondary glutamate2 dehydrogenase from b. subtilis	#N/A	MG592593.1_prot_AUR96590.1_63_[locus_tag=NVP1226O_63]_[protein=hypothetical_protein]_[protein_id=AUR96590.1]_[location=33321..33518]_[gbkey=CDS]
AUR96590.1	PDB header: protein binding Chain: C: PDB Molecule: malcavernin; PDBTitle: crystal structure of the ccm2 c-terminal harmonin homology domain2 (hhd)	c4fqnC_.7.pdb	70fabe7ea4a26ebc	7	0.093	34	4	41	1.9	PDB header: protein binding	Chain: C: PDB Molecule: malcavernin;	PDBTitle: crystal structure of the ccm2 c-terminal harmonin homology domain2 (hhd)	#N/A	MG592593.1_prot_AUR96590.1_63_[locus_tag=NVP1226O_63]_[protein=hypothetical_protein]_[protein_id=AUR96590.1]_[location=33321..33518]_[gbkey=CDS]
AUR96590.1	PDB header: structural protein Chain: B: PDB Molecule: protein (flig); PDBTitle: t. maritima flig c-terminal domain	d1qc7b_.8.pdb	70fabe7ea4a26ebc	8	0.091	25	1	65	2.2000000000000002	PDB header: structural protein	Chain: B: PDB Molecule: protein (flig);	PDBTitle: t. maritima flig c-terminal domain	#N/A	MG592593.1_prot_AUR96590.1_63_[locus_tag=NVP1226O_63]_[protein=hypothetical_protein]_[protein_id=AUR96590.1]_[location=33321..33518]_[gbkey=CDS]
AUR96590.1	PDB header: chaperone Chain: A: PDB Molecule: dna-packaging protein fi; PDBTitle: solution structure of gpfi c-terminal domain	c2lsmA_.9.pdb	70fabe7ea4a26ebc	9	0.088	47	48	64	UNK	PDB header: chaperone	Chain: A: PDB Molecule: dna-packaging protein fi;	PDBTitle: solution structure of gpfi c-terminal domain	#N/A	MG592593.1_prot_AUR96590.1_63_[locus_tag=NVP1226O_63]_[protein=hypothetical_protein]_[protein_id=AUR96590.1]_[location=33321..33518]_[gbkey=CDS]
AUR96590.1	PDB header: dna binding protein Chain: A: PDB Molecule: protein tram; PDBTitle: protonation-mediated structural flexibility in the f conjugation2 regulatory protein, tram	d2g7oa1.10.pdb	70fabe7ea4a26ebc	10	0.086	35	2	21	1.4	PDB header: dna binding protein	Chain: A: PDB Molecule: protein tram;	PDBTitle: protonation-mediated structural flexibility in the f conjugation2 regulatory protein, tram	#N/A	MG592593.1_prot_AUR96590.1_63_[locus_tag=NVP1226O_63]_[protein=hypothetical_protein]_[protein_id=AUR96590.1]_[location=33321..33518]_[gbkey=CDS]
AUR96590.1	PDB header: structural protein Chain: A: PDB Molecule: ppatyr; PDBTitle: engineering protein stability with atomic precision in a monomeric2 miniprotein	c5lo2A_.11.pdb	70fabe7ea4a26ebc	11	0.081	53	3	17	UNK	PDB header: structural protein	Chain: A: PDB Molecule: ppatyr;	PDBTitle: engineering protein stability with atomic precision in a monomeric2 miniprotein	#N/A	MG592593.1_prot_AUR96590.1_63_[locus_tag=NVP1226O_63]_[protein=hypothetical_protein]_[protein_id=AUR96590.1]_[location=33321..33518]_[gbkey=CDS]
AUR96590.1	PDB header: viral protein Chain: A: PDB Molecule: cnpv261 holliday junction resolvase protein; PDBTitle: canarypox virus resolvase	c5e6fA_.12.pdb	70fabe7ea4a26ebc	12	0.076	44	16	31	2.6	PDB header: viral protein	Chain: A: PDB Molecule: cnpv261 holliday junction resolvase protein;	PDBTitle: canarypox virus resolvase	#N/A	MG592593.1_prot_AUR96590.1_63_[locus_tag=NVP1226O_63]_[protein=hypothetical_protein]_[protein_id=AUR96590.1]_[location=33321..33518]_[gbkey=CDS]
AUR96590.1	PDB header: structural protein Chain: A: PDB Molecule: protein (flig); PDBTitle: t. maritima flig c-terminal domain	d1qc7a_.13.pdb	70fabe7ea4a26ebc	13	0.072	25	1	65	2.2000000000000002	PDB header: structural protein	Chain: A: PDB Molecule: protein (flig);	PDBTitle: t. maritima flig c-terminal domain	#N/A	MG592593.1_prot_AUR96590.1_63_[locus_tag=NVP1226O_63]_[protein=hypothetical_protein]_[protein_id=AUR96590.1]_[location=33321..33518]_[gbkey=CDS]
AUR96590.1	PDB header: transcription Chain: A: PDB Molecule: homeobox protein cux-2; PDBTitle: solution structure of the cut domain of human homeobox2 protein cux-2 (cut-like 2)	d1x2la1.14.pdb	70fabe7ea4a26ebc	14	0.066	22	35	64	UNK	PDB header: transcription	Chain: A: PDB Molecule: homeobox protein cux-2;	PDBTitle: solution structure of the cut domain of human homeobox2 protein cux-2 (cut-like 2)	#N/A	MG592593.1_prot_AUR96590.1_63_[locus_tag=NVP1226O_63]_[protein=hypothetical_protein]_[protein_id=AUR96590.1]_[location=33321..33518]_[gbkey=CDS]
AUR96590.1	PDB header: apoptosis Chain: C: PDB Molecule: breast cancer metastasis suppressor 1; PDBTitle: crystal structure of the brms1 n-terminal region	c4auvC_.15.pdb	70fabe7ea4a26ebc	15	0.063	44	37	45	2	PDB header: apoptosis	Chain: C: PDB Molecule: breast cancer metastasis suppressor 1;	PDBTitle: crystal structure of the brms1 n-terminal region	#N/A	MG592593.1_prot_AUR96590.1_63_[locus_tag=NVP1226O_63]_[protein=hypothetical_protein]_[protein_id=AUR96590.1]_[location=33321..33518]_[gbkey=CDS]
AUR96590.1	PDB header: transferase Chain: A: PDB Molecule: s-adenosylmethionine synthase; PDBTitle: methionine adenosyltransferase	c4l4qA_.16.pdb	70fabe7ea4a26ebc	16	0.049	23	31	61	2	PDB header: transferase	Chain: A: PDB Molecule: s-adenosylmethionine synthase;	PDBTitle: methionine adenosyltransferase	#N/A	MG592593.1_prot_AUR96590.1_63_[locus_tag=NVP1226O_63]_[protein=hypothetical_protein]_[protein_id=AUR96590.1]_[location=33321..33518]_[gbkey=CDS]
AUR96590.1	PDB header: apoptosis Chain: B: PDB Molecule: bcl-2-like protein 11; PDBTitle: bak core latch dimer in complex with bim-bh3 - cubic	c5vwvB_.17.pdb	70fabe7ea4a26ebc	17	0.048	56	53	61	1.9	PDB header: apoptosis	Chain: B: PDB Molecule: bcl-2-like protein 11;	PDBTitle: bak core latch dimer in complex with bim-bh3 - cubic	#N/A	MG592593.1_prot_AUR96590.1_63_[locus_tag=NVP1226O_63]_[protein=hypothetical_protein]_[protein_id=AUR96590.1]_[location=33321..33518]_[gbkey=CDS]
AUR96590.1	PDB header: apoptosis Chain: C: PDB Molecule: bcl-2-like protein 11; PDBTitle: bak core latch dimer in complex with bim-rt - tetragonal	c5vwwC_.18.pdb	70fabe7ea4a26ebc	18	0.047	56	53	61	2.8	PDB header: apoptosis	Chain: C: PDB Molecule: bcl-2-like protein 11;	PDBTitle: bak core latch dimer in complex with bim-rt - tetragonal	#N/A	MG592593.1_prot_AUR96590.1_63_[locus_tag=NVP1226O_63]_[protein=hypothetical_protein]_[protein_id=AUR96590.1]_[location=33321..33518]_[gbkey=CDS]
AUR96590.1	PDB header: transferase Chain: A: PDB Molecule: s-adenosylmethionine synthase; PDBTitle: crystal structure of s-adenosylmethionine synthetase from sulfolobus2 solfataricus	c4hpvA_.19.pdb	70fabe7ea4a26ebc	19	0.047	32	31	61	2.21	PDB header: transferase	Chain: A: PDB Molecule: s-adenosylmethionine synthase;	PDBTitle: crystal structure of s-adenosylmethionine synthetase from sulfolobus2 solfataricus	#N/A	MG592593.1_prot_AUR96590.1_63_[locus_tag=NVP1226O_63]_[protein=hypothetical_protein]_[protein_id=AUR96590.1]_[location=33321..33518]_[gbkey=CDS]
AUR96590.1	PDB header: transcription Chain: D: PDB Molecule: transcription cofactor vestigial-like protein 1; PDBTitle: vgll1-tead4 structure	c4eazD_.20.pdb	70fabe7ea4a26ebc	20	0.046	38	7	22	2.8	PDB header: transcription	Chain: D: PDB Molecule: transcription cofactor vestigial-like protein 1;	PDBTitle: vgll1-tead4 structure	#N/A	MG592593.1_prot_AUR96590.1_63_[locus_tag=NVP1226O_63]_[protein=hypothetical_protein]_[protein_id=AUR96590.1]_[location=33321..33518]_[gbkey=CDS]
Description	Template Info	Template/Model	Job ID	Rank	#N/A	Sequence ID	Qstart	Qend	Resolution	Template Info	#N/A	#N/A	#N/A	# Job Description
AUR96555.1	PDB header: membrane protein Chain: Z: PDB Molecule: photosystem ii reaction center protein z; PDBTitle: cryo-em structure of spinach psii-lhcii supercomplex at 3.2 angstrom2 resolution	c3jcuz_.1.pdb	063143642ff63d71	1	0.366	33	23	46	3.2	PDB header: membrane protein	Chain: Z: PDB Molecule: photosystem ii reaction center protein z;	PDBTitle: cryo-em structure of spinach psii-lhcii supercomplex at 3.2 angstrom2 resolution	#N/A	MG592593.1_prot_AUR96555.1_28_[locus_tag=NVP1226O_28]_[protein=TMhelix_containing_protein]_[protein_id=AUR96555.1]_[location=complement(20935..21078)]_[gbkey=CDS]
AUR96555.1	PDB header: structural genomics Chain: A: PDB Molecule: hypothetical protein; PDBTitle: bpp3783_115-220	c2jpfA_.2.pdb	063143642ff63d71	2	0.329	53	9	25	UNK	PDB header: structural genomics	Chain: A: PDB Molecule: hypothetical protein;	PDBTitle: bpp3783_115-220	#N/A	MG592593.1_prot_AUR96555.1_28_[locus_tag=NVP1226O_28]_[protein=TMhelix_containing_protein]_[protein_id=AUR96555.1]_[location=complement(20935..21078)]_[gbkey=CDS]
AUR96555.1	PDB header: transferase/peptide Chain: B: PDB Molecule: axin-1; PDBTitle: crystal structure of gsk-3/axin complex bound to phosphorylated n-2 terminal auto-inhibitory ps9 peptide	c4nm3B_.3.pdb	063143642ff63d71	3	0.123	47	7	21	2.1	PDB header: transferase/peptide	Chain: B: PDB Molecule: axin-1;	PDBTitle: crystal structure of gsk-3/axin complex bound to phosphorylated n-2 terminal auto-inhibitory ps9 peptide	#N/A	MG592593.1_prot_AUR96555.1_28_[locus_tag=NVP1226O_28]_[protein=TMhelix_containing_protein]_[protein_id=AUR96555.1]_[location=complement(20935..21078)]_[gbkey=CDS]
AUR96555.1	PDB header: transferase/peptide Chain: B: PDB Molecule: axin-1; PDBTitle: crystal structure of gsk-3/axin complex bound to phosphorylated wnt2 receptor lrp6 c-motif	c4nm5B_.4.pdb	063143642ff63d71	4	0.123	47	7	21	2.2999999999999998	PDB header: transferase/peptide	Chain: B: PDB Molecule: axin-1;	PDBTitle: crystal structure of gsk-3/axin complex bound to phosphorylated wnt2 receptor lrp6 c-motif	#N/A	MG592593.1_prot_AUR96555.1_28_[locus_tag=NVP1226O_28]_[protein=TMhelix_containing_protein]_[protein_id=AUR96555.1]_[location=complement(20935..21078)]_[gbkey=CDS]
AUR96555.1	PDB header: transferase/peptide Chain: B: PDB Molecule: axin-1; PDBTitle: crystal structure of a transition state mimic of the gsk-3/axin2 complex bound to phosphorylated n-terminal auto-inhibitory ps93 peptide	c4nu1B_.5.pdb	063143642ff63d71	5	0.123	47	7	21	2.5	PDB header: transferase/peptide	Chain: B: PDB Molecule: axin-1;	PDBTitle: crystal structure of a transition state mimic of the gsk-3/axin2 complex bound to phosphorylated n-terminal auto-inhibitory ps93 peptide	#N/A	MG592593.1_prot_AUR96555.1_28_[locus_tag=NVP1226O_28]_[protein=TMhelix_containing_protein]_[protein_id=AUR96555.1]_[location=complement(20935..21078)]_[gbkey=CDS]
AUR96555.1	PDB header: transferase/peptide Chain: B: PDB Molecule: axin-1; PDBTitle: crystal structure of gsk-3/axin complex bound to phosphorylated wnt2 receptor lrp6 e-motif	c4nm7B_.6.pdb	063143642ff63d71	6	0.123	47	7	21	2.2999999999999998	PDB header: transferase/peptide	Chain: B: PDB Molecule: axin-1;	PDBTitle: crystal structure of gsk-3/axin complex bound to phosphorylated wnt2 receptor lrp6 e-motif	#N/A	MG592593.1_prot_AUR96555.1_28_[locus_tag=NVP1226O_28]_[protein=TMhelix_containing_protein]_[protein_id=AUR96555.1]_[location=complement(20935..21078)]_[gbkey=CDS]
AUR96555.1	PDB header: transferase/peptide Chain: B: PDB Molecule: axin-1; PDBTitle: crystal structure of peptide inhibitor-free gsk-3/axin complex	c4nm0B_.7.pdb	063143642ff63d71	7	0.12	47	7	21	2.5	PDB header: transferase/peptide	Chain: B: PDB Molecule: axin-1;	PDBTitle: crystal structure of peptide inhibitor-free gsk-3/axin complex	#N/A	MG592593.1_prot_AUR96555.1_28_[locus_tag=NVP1226O_28]_[protein=TMhelix_containing_protein]_[protein_id=AUR96555.1]_[location=complement(20935..21078)]_[gbkey=CDS]
AUR96555.1	PDB header: electron transport Chain: Z: PDB Molecule: photosystem ii reaction center z protein; PDBTitle: crystal structure of photosystem ii from thermosynechococcus elongatus	d2axtz1.8.pdb	063143642ff63d71	8	0.108	36	25	46	3	PDB header: electron transport	Chain: Z: PDB Molecule: photosystem ii reaction center z protein;	PDBTitle: crystal structure of photosystem ii from thermosynechococcus elongatus	#N/A	MG592593.1_prot_AUR96555.1_28_[locus_tag=NVP1226O_28]_[protein=TMhelix_containing_protein]_[protein_id=AUR96555.1]_[location=complement(20935..21078)]_[gbkey=CDS]
AUR96555.1	PDB header: signaling protein Chain: A: PDB Molecule: erbb-2 receptor protein-tyrosine kinase; PDBTitle: solution structure of the neu/erbb-2 membrane spanning2 segment	c1iijA_.9.pdb	063143642ff63d71	9	0.09	50	33	46	UNK	PDB header: signaling protein	Chain: A: PDB Molecule: erbb-2 receptor protein-tyrosine kinase;	PDBTitle: solution structure of the neu/erbb-2 membrane spanning2 segment	#N/A	MG592593.1_prot_AUR96555.1_28_[locus_tag=NVP1226O_28]_[protein=TMhelix_containing_protein]_[protein_id=AUR96555.1]_[location=complement(20935..21078)]_[gbkey=CDS]
AUR96555.1	PDB header: membrane protein Chain: A: PDB Molecule: chemical transport protein; PDBTitle: crystal structure of a semisweet	c4qndA_.10.pdb	063143642ff63d71	10	0.077	39	27	44	1.7	PDB header: membrane protein	Chain: A: PDB Molecule: chemical transport protein;	PDBTitle: crystal structure of a semisweet	#N/A	MG592593.1_prot_AUR96555.1_28_[locus_tag=NVP1226O_28]_[protein=TMhelix_containing_protein]_[protein_id=AUR96555.1]_[location=complement(20935..21078)]_[gbkey=CDS]
AUR96555.1	PDB header: apoptosis Chain: B: PDB Molecule: bcl-2-binding component 3; PDBTitle: solution structure of mcl-1 complexed with puma	c2rocB_.11.pdb	063143642ff63d71	11	0.076	44	10	25	UNK	PDB header: apoptosis	Chain: B: PDB Molecule: bcl-2-binding component 3;	PDBTitle: solution structure of mcl-1 complexed with puma	#N/A	MG592593.1_prot_AUR96555.1_28_[locus_tag=NVP1226O_28]_[protein=TMhelix_containing_protein]_[protein_id=AUR96555.1]_[location=complement(20935..21078)]_[gbkey=CDS]
AUR96555.1	PDB header: apoptosis Chain: B: PDB Molecule: bcl-2-binding component 3; PDBTitle: human bfl-1 in complex with puma bh3	c5uulB_.12.pdb	063143642ff63d71	12	0.075	44	10	25	1.33	PDB header: apoptosis	Chain: B: PDB Molecule: bcl-2-binding component 3;	PDBTitle: human bfl-1 in complex with puma bh3	#N/A	MG592593.1_prot_AUR96555.1_28_[locus_tag=NVP1226O_28]_[protein=TMhelix_containing_protein]_[protein_id=AUR96555.1]_[location=complement(20935..21078)]_[gbkey=CDS]
AUR96555.1	PDB header: hydrolase Chain: A: PDB Molecule: unconventional myosin-ic; PDBTitle: crystal structure of human myosin 1c in complex with2 calmodulin in the pre-power stroke state	c4byfA_.13.pdb	063143642ff63d71	13	0.072	23	12	33	2.74	PDB header: hydrolase	Chain: A: PDB Molecule: unconventional myosin-ic;	PDBTitle: crystal structure of human myosin 1c in complex with2 calmodulin in the pre-power stroke state	#N/A	MG592593.1_prot_AUR96555.1_28_[locus_tag=NVP1226O_28]_[protein=TMhelix_containing_protein]_[protein_id=AUR96555.1]_[location=complement(20935..21078)]_[gbkey=CDS]
AUR96555.1	PDB header: structural genomics, unknown function Chain: A: PDB Molecule: hypothetical protein; PDBTitle: crystal structure of a protein of unknown function nmb1681 from2 neisseria meningitidis mc58, possible nucleic acid binding protein	d2hxja1.14.pdb	063143642ff63d71	14	0.072	15	5	30	2.21	PDB header: structural genomics, unknown function	Chain: A: PDB Molecule: hypothetical protein;	PDBTitle: crystal structure of a protein of unknown function nmb1681 from2 neisseria meningitidis mc58, possible nucleic acid binding protein	#N/A	MG592593.1_prot_AUR96555.1_28_[locus_tag=NVP1226O_28]_[protein=TMhelix_containing_protein]_[protein_id=AUR96555.1]_[location=complement(20935..21078)]_[gbkey=CDS]
AUR96555.1	PDB header: motor protein/metal binding protein Chain: A: PDB Molecule: unconventional myosin-ib; PDBTitle: crystal structure of nucleotide-free myosin 1b residues 1-728 with2 bound calmodulin	c4l79A_.15.pdb	063143642ff63d71	15	0.068	23	12	33	2.2999999999999998	PDB header: motor protein/metal binding protein	Chain: A: PDB Molecule: unconventional myosin-ib;	PDBTitle: crystal structure of nucleotide-free myosin 1b residues 1-728 with2 bound calmodulin	#N/A	MG592593.1_prot_AUR96555.1_28_[locus_tag=NVP1226O_28]_[protein=TMhelix_containing_protein]_[protein_id=AUR96555.1]_[location=complement(20935..21078)]_[gbkey=CDS]
AUR96555.1	PDB header: contractile protein Chain: A: PDB Molecule: myosin heavy chain, striated muscle; PDBTitle: scallop myosin (s1-adp-befx) in the actin-detached conformation	d1kk8a2.16.pdb	063143642ff63d71	16	0.068	23	12	33	2.2999999999999998	PDB header: contractile protein	Chain: A: PDB Molecule: myosin heavy chain, striated muscle;	PDBTitle: scallop myosin (s1-adp-befx) in the actin-detached conformation	#N/A	MG592593.1_prot_AUR96555.1_28_[locus_tag=NVP1226O_28]_[protein=TMhelix_containing_protein]_[protein_id=AUR96555.1]_[location=complement(20935..21078)]_[gbkey=CDS]
AUR96555.1	PDB header: oxidoreductase Chain: P: PDB Molecule: nadh dehydrogenase [ubiquinone] 1 alpha subcomplex subunit PDBTitle: structure of mammalian respiratory complex i, class1	c5ldwp_.17.pdb	063143642ff63d71	17	0.067	44	12	27	4.2699999999999996	PDB header: oxidoreductase	Chain: P: PDB Molecule: nadh dehydrogenase [ubiquinone] 1 alpha subcomplex subunit	PDBTitle: structure of mammalian respiratory complex i, class1	#N/A	MG592593.1_prot_AUR96555.1_28_[locus_tag=NVP1226O_28]_[protein=TMhelix_containing_protein]_[protein_id=AUR96555.1]_[location=complement(20935..21078)]_[gbkey=CDS]
AUR96555.1	PDB header: oxidoreductase Chain: P: PDB Molecule: nadh dehydrogenase [ubiquinone] 1 alpha subcomplex subunit PDBTitle: structure of mammalian respiratory complex i, class3.	c5ldxp_.18.pdb	063143642ff63d71	18	0.067	44	12	27	5.6	PDB header: oxidoreductase	Chain: P: PDB Molecule: nadh dehydrogenase [ubiquinone] 1 alpha subcomplex subunit	PDBTitle: structure of mammalian respiratory complex i, class3.	#N/A	MG592593.1_prot_AUR96555.1_28_[locus_tag=NVP1226O_28]_[protein=TMhelix_containing_protein]_[protein_id=AUR96555.1]_[location=complement(20935..21078)]_[gbkey=CDS]
AUR96555.1	PDB header: oxidoreductase Chain: P: PDB Molecule: nadh dehydrogenase [ubiquinone] 1 alpha subcomplex subunit PDBTitle: structure of mammalian respiratory complex i, class2	c5lc5p_.19.pdb	063143642ff63d71	19	0.067	44	12	27	4.3499999999999996	PDB header: oxidoreductase	Chain: P: PDB Molecule: nadh dehydrogenase [ubiquinone] 1 alpha subcomplex subunit	PDBTitle: structure of mammalian respiratory complex i, class2	#N/A	MG592593.1_prot_AUR96555.1_28_[locus_tag=NVP1226O_28]_[protein=TMhelix_containing_protein]_[protein_id=AUR96555.1]_[location=complement(20935..21078)]_[gbkey=CDS]
AUR96555.1	PDB header: oxidoreductase Chain: P: PDB Molecule: nadh dehydrogenase [ubiquinone] 1 alpha subcomplex subunit PDBTitle: mitochondrial complex i in the deactive state	c5o31p_.20.pdb	063143642ff63d71	20	0.066	44	12	27	4.13	PDB header: oxidoreductase	Chain: P: PDB Molecule: nadh dehydrogenase [ubiquinone] 1 alpha subcomplex subunit	PDBTitle: mitochondrial complex i in the deactive state	#N/A	MG592593.1_prot_AUR96555.1_28_[locus_tag=NVP1226O_28]_[protein=TMhelix_containing_protein]_[protein_id=AUR96555.1]_[location=complement(20935..21078)]_[gbkey=CDS]
Description	Template Info	Template/Model	Job ID	Rank	#N/A	Sequence ID	Qstart	Qend	Resolution	Template Info	#N/A	#N/A	#N/A	# Job Description
AUR96538.1	PDB header: viral protein Chain: A: PDB Molecule: major envelope protein e; PDBTitle: crystal structure of the dengue type 3 virus envelope2 protein	c1uzgA_.1.pdb	d802bb5bbb59ec88	1	0.686	35	124	173	3.5	PDB header: viral protein	Chain: A: PDB Molecule: major envelope protein e;	PDBTitle: crystal structure of the dengue type 3 virus envelope2 protein	#N/A	MG592593.1_prot_AUR96538.1_11_[locus_tag=NVP1226O_11]_[protein=hypothetical_protein]_[protein_id=AUR96538.1]_[location=8024..8590]_[gbkey=CDS]
AUR96538.1	PDB header: viral protein Chain: A: PDB Molecule: major envelope protein e; PDBTitle: crystal structure of the dengue 2 virus envelope2 glycoprotein in the postfusion conformation	d1ok8a1.2.pdb	d802bb5bbb59ec88	2	0.519	30	124	173	2	PDB header: viral protein	Chain: A: PDB Molecule: major envelope protein e;	PDBTitle: crystal structure of the dengue 2 virus envelope2 glycoprotein in the postfusion conformation	#N/A	MG592593.1_prot_AUR96538.1_11_[locus_tag=NVP1226O_11]_[protein=hypothetical_protein]_[protein_id=AUR96538.1]_[location=8024..8590]_[gbkey=CDS]
AUR96538.1	PDB header: nickel-binding protein Chain: C: PDB Molecule: coot; PDBTitle: crystal structure of the apo-form of the co dehydrogenase accessory2 protein coot from rhodospirillum rubrum	c5n76C_.3.pdb	d802bb5bbb59ec88	3	0.363	32	104	134	1.9	PDB header: nickel-binding protein	Chain: C: PDB Molecule: coot;	PDBTitle: crystal structure of the apo-form of the co dehydrogenase accessory2 protein coot from rhodospirillum rubrum	#N/A	MG592593.1_prot_AUR96538.1_11_[locus_tag=NVP1226O_11]_[protein=hypothetical_protein]_[protein_id=AUR96538.1]_[location=8024..8590]_[gbkey=CDS]
AUR96538.1	PDB header: viral protein Chain: A: PDB Molecule: envelope protein; PDBTitle: crystal structure analysis of dengue-1 envelope protein2 domain iii	c3egpA_.4.pdb	d802bb5bbb59ec88	4	0.331	30	124	173	2.4	PDB header: viral protein	Chain: A: PDB Molecule: envelope protein;	PDBTitle: crystal structure analysis of dengue-1 envelope protein2 domain iii	#N/A	MG592593.1_prot_AUR96538.1_11_[locus_tag=NVP1226O_11]_[protein=hypothetical_protein]_[protein_id=AUR96538.1]_[location=8024..8590]_[gbkey=CDS]
AUR96538.1	PDB header: viral protein Chain: A: PDB Molecule: envelope glycoprotein; PDBTitle: nmr structure of the dengue-4 virus envelope protein domain2 iii	c2h0pA_.5.pdb	d802bb5bbb59ec88	5	0.269	22	124	173	UNK	PDB header: viral protein	Chain: A: PDB Molecule: envelope glycoprotein;	PDBTitle: nmr structure of the dengue-4 virus envelope protein domain2 iii	#N/A	MG592593.1_prot_AUR96538.1_11_[locus_tag=NVP1226O_11]_[protein=hypothetical_protein]_[protein_id=AUR96538.1]_[location=8024..8590]_[gbkey=CDS]
AUR96538.1	PDB header: transferase Chain: M: PDB Molecule: mdce; PDBTitle: crystal structure of a pseudomonas malonate decarboxylase hetero-2 tetramer in complex with coenzyme a	c5vj1M_.6.pdb	d802bb5bbb59ec88	6	0.246	23	122	152	3	PDB header: transferase	Chain: M: PDB Molecule: mdce;	PDBTitle: crystal structure of a pseudomonas malonate decarboxylase hetero-2 tetramer in complex with coenzyme a	#N/A	MG592593.1_prot_AUR96538.1_11_[locus_tag=NVP1226O_11]_[protein=hypothetical_protein]_[protein_id=AUR96538.1]_[location=8024..8590]_[gbkey=CDS]
AUR96538.1	PDB header: unknown function Chain: A: PDB Molecule: orf169b; PDBTitle: crystal structure of ospi from shigella flexineri	c3b21A_.7.pdb	d802bb5bbb59ec88	7	0.23	34	120	160	2.0099999999999998	PDB header: unknown function	Chain: A: PDB Molecule: orf169b;	PDBTitle: crystal structure of ospi from shigella flexineri	#N/A	MG592593.1_prot_AUR96538.1_11_[locus_tag=NVP1226O_11]_[protein=hypothetical_protein]_[protein_id=AUR96538.1]_[location=8024..8590]_[gbkey=CDS]
AUR96538.1	PDB header: virus Chain: B: PDB Molecule: polyprotein; PDBTitle: the pseudo-atomic structure of dengue immature virus	c3c6dB_.8.pdb	d802bb5bbb59ec88	8	0.222	30	124	173	12.5	PDB header: virus	Chain: B: PDB Molecule: polyprotein;	PDBTitle: the pseudo-atomic structure of dengue immature virus	#N/A	MG592593.1_prot_AUR96538.1_11_[locus_tag=NVP1226O_11]_[protein=hypothetical_protein]_[protein_id=AUR96538.1]_[location=8024..8590]_[gbkey=CDS]
AUR96538.1	PDB header: immune system Chain: C: PDB Molecule: envelope protein; PDBTitle: crystal structure of the dengue virus serotype 3 envelope protein2 domain iii in complex with the variable domains of mab 4e11	c3uzeC_.9.pdb	d802bb5bbb59ec88	9	0.216	46	124	147	2.04	PDB header: immune system	Chain: C: PDB Molecule: envelope protein;	PDBTitle: crystal structure of the dengue virus serotype 3 envelope protein2 domain iii in complex with the variable domains of mab 4e11	#N/A	MG592593.1_prot_AUR96538.1_11_[locus_tag=NVP1226O_11]_[protein=hypothetical_protein]_[protein_id=AUR96538.1]_[location=8024..8590]_[gbkey=CDS]
AUR96538.1	PDB header: transferase Chain: A: PDB Molecule: anhydro-n-acetylmuramic acid kinase; PDBTitle: crystal structure of a functionally unknown protein (so_1313) from2 shewanella oneidensis mr-1	c3cqyA_.10.pdb	d802bb5bbb59ec88	10	0.204	38	17	60	2.2999999999999998	PDB header: transferase	Chain: A: PDB Molecule: anhydro-n-acetylmuramic acid kinase;	PDBTitle: crystal structure of a functionally unknown protein (so_1313) from2 shewanella oneidensis mr-1	#N/A	MG592593.1_prot_AUR96538.1_11_[locus_tag=NVP1226O_11]_[protein=hypothetical_protein]_[protein_id=AUR96538.1]_[location=8024..8590]_[gbkey=CDS]
AUR96538.1	PDB header: viral protein/immune system Chain: A: PDB Molecule: envelope protein; PDBTitle: crystal structure of the envelope glycoprotein ectodomain from dengue2 virus serotype 4 in complex with the fab fragment of the chimpanzee3 monoclonal antibody 5h2	c3uajA_.11.pdb	d802bb5bbb59ec88	11	0.197	22	124	173	3.23	PDB header: viral protein/immune system	Chain: A: PDB Molecule: envelope protein;	PDBTitle: crystal structure of the envelope glycoprotein ectodomain from dengue2 virus serotype 4 in complex with the fab fragment of the chimpanzee3 monoclonal antibody 5h2	#N/A	MG592593.1_prot_AUR96538.1_11_[locus_tag=NVP1226O_11]_[protein=hypothetical_protein]_[protein_id=AUR96538.1]_[location=8024..8590]_[gbkey=CDS]
AUR96538.1	PDB header: carbohydrate binding Chain: A: PDB Molecule: non-catalytic protein 1; PDBTitle: cbm29_1, a family 29 carbohydrate binding module from2 piromyces equi	c1wcuA_.12.pdb	d802bb5bbb59ec88	12	0.172	24	120	157	1.5	PDB header: carbohydrate binding	Chain: A: PDB Molecule: non-catalytic protein 1;	PDBTitle: cbm29_1, a family 29 carbohydrate binding module from2 piromyces equi	#N/A	MG592593.1_prot_AUR96538.1_11_[locus_tag=NVP1226O_11]_[protein=hypothetical_protein]_[protein_id=AUR96538.1]_[location=8024..8590]_[gbkey=CDS]
AUR96538.1	PDB header: transferase Chain: A: PDB Molecule: anhydro-n-acetylmuramic acid kinase; PDBTitle: crystal structure of pseudomonas aeruginosa 1,6-anhydro-n-2 actetylmuramic acid kinase (anmk) bound to adenosine diphosphate	c3qbwA_.13.pdb	d802bb5bbb59ec88	13	0.17	26	3	60	2.23	PDB header: transferase	Chain: A: PDB Molecule: anhydro-n-acetylmuramic acid kinase;	PDBTitle: crystal structure of pseudomonas aeruginosa 1,6-anhydro-n-2 actetylmuramic acid kinase (anmk) bound to adenosine diphosphate	#N/A	MG592593.1_prot_AUR96538.1_11_[locus_tag=NVP1226O_11]_[protein=hypothetical_protein]_[protein_id=AUR96538.1]_[location=8024..8590]_[gbkey=CDS]
AUR96538.1	PDB header: carbohydrate binding domain Chain: A: PDB Molecule: non-catalytic protein 1; PDBTitle: carbohydrate binding module family29 complexed with2 glucohexaose	d1gwma_.14.pdb	d802bb5bbb59ec88	14	0.165	24	88	157	1.1499999999999999	PDB header: carbohydrate binding domain	Chain: A: PDB Molecule: non-catalytic protein 1;	PDBTitle: carbohydrate binding module family29 complexed with2 glucohexaose	#N/A	MG592593.1_prot_AUR96538.1_11_[locus_tag=NVP1226O_11]_[protein=hypothetical_protein]_[protein_id=AUR96538.1]_[location=8024..8590]_[gbkey=CDS]
AUR96538.1	PDB header: immune system Chain: C: PDB Molecule: complement factor h; PDBTitle: complement c3b in complex with factor h domains 1-4	c2wiiC_.15.pdb	d802bb5bbb59ec88	15	0.139	22	82	108	2.7	PDB header: immune system	Chain: C: PDB Molecule: complement factor h;	PDBTitle: complement c3b in complex with factor h domains 1-4	#N/A	MG592593.1_prot_AUR96538.1_11_[locus_tag=NVP1226O_11]_[protein=hypothetical_protein]_[protein_id=AUR96538.1]_[location=8024..8590]_[gbkey=CDS]
AUR96538.1	PDB header: choline-binding protein Chain: B: PDB Molecule: choline binding protein; PDBTitle: crystal structure of the choline binding domain of spr1274 in2 streptococcus pneumoniae	c3hiaB_.16.pdb	d802bb5bbb59ec88	16	0.138	47	55	69	2.38	PDB header: choline-binding protein	Chain: B: PDB Molecule: choline binding protein;	PDBTitle: crystal structure of the choline binding domain of spr1274 in2 streptococcus pneumoniae	#N/A	MG592593.1_prot_AUR96538.1_11_[locus_tag=NVP1226O_11]_[protein=hypothetical_protein]_[protein_id=AUR96538.1]_[location=8024..8590]_[gbkey=CDS]
AUR96538.1	PDB header: virus Chain: A: PDB Molecule: e protein; PDBTitle: the cryo-em structure of zika virus	c5ireA_.17.pdb	d802bb5bbb59ec88	17	0.138	29	124	173	3.8	PDB header: virus	Chain: A: PDB Molecule: e protein;	PDBTitle: the cryo-em structure of zika virus	#N/A	MG592593.1_prot_AUR96538.1_11_[locus_tag=NVP1226O_11]_[protein=hypothetical_protein]_[protein_id=AUR96538.1]_[location=8024..8590]_[gbkey=CDS]
AUR96538.1	PDB header: virus Chain: C: PDB Molecule: major envelope protein e; PDBTitle: complex organization of dengue virus membrane proteins as revealed by2 9.5 angstrom cryo-em reconstruction	c1p58C_.18.pdb	d802bb5bbb59ec88	18	0.131	30	124	173	9.5	PDB header: virus	Chain: C: PDB Molecule: major envelope protein e;	PDBTitle: complex organization of dengue virus membrane proteins as revealed by2 9.5 angstrom cryo-em reconstruction	#N/A	MG592593.1_prot_AUR96538.1_11_[locus_tag=NVP1226O_11]_[protein=hypothetical_protein]_[protein_id=AUR96538.1]_[location=8024..8590]_[gbkey=CDS]
AUR96538.1	PDB header: hydrolase Chain: A: PDB Molecule: glycerophosphodiester phosphodiesterase; PDBTitle: crystal structure of a glycerophosphodiester phosphodiesterase2 (bdi_0402) from parabacteroides distasonis atcc 8503 at 1.89 a3 resolution	c3no3A_.19.pdb	d802bb5bbb59ec88	19	0.122	19	84	126	1.89	PDB header: hydrolase	Chain: A: PDB Molecule: glycerophosphodiester phosphodiesterase;	PDBTitle: crystal structure of a glycerophosphodiester phosphodiesterase2 (bdi_0402) from parabacteroides distasonis atcc 8503 at 1.89 a3 resolution	#N/A	MG592593.1_prot_AUR96538.1_11_[locus_tag=NVP1226O_11]_[protein=hypothetical_protein]_[protein_id=AUR96538.1]_[location=8024..8590]_[gbkey=CDS]
AUR96538.1	PDB header: transferase Chain: B: PDB Molecule: levoglucosan kinase; PDBTitle: lipomyces starkeyi levoglucosan kinase bound to adp and manganese	c4yh5B_.20.pdb	d802bb5bbb59ec88	20	0.117	29	12	60	1.9	PDB header: transferase	Chain: B: PDB Molecule: levoglucosan kinase;	PDBTitle: lipomyces starkeyi levoglucosan kinase bound to adp and manganese	#N/A	MG592593.1_prot_AUR96538.1_11_[locus_tag=NVP1226O_11]_[protein=hypothetical_protein]_[protein_id=AUR96538.1]_[location=8024..8590]_[gbkey=CDS]
Description	Template Info	Template/Model	Job ID	Rank	#N/A	Sequence ID	Qstart	Qend	Resolution	Template Info	#N/A	#N/A	#N/A	# Job Description
AUR96553.1	PDB header: hydrolase Chain: B: PDB Molecule: conserved hypothetical secreted protein; PDBTitle: structure of helicobacter pylori csd6 in the d-ala-bound state	c4y4vB_.1.pdb	76057b2d67065841	1	0.872	16	7	135	2.04	PDB header: hydrolase	Chain: B: PDB Molecule: conserved hypothetical secreted protein;	PDBTitle: structure of helicobacter pylori csd6 in the d-ala-bound state	#N/A	MG592593.1_prot_AUR96553.1_26_[locus_tag=NVP1226O_26]_[protein=hypothetical_protein]_[protein_id=AUR96553.1]_[location=complement(20316..20729)]_[gbkey=CDS]
AUR96553.1	PDB header: transcription Chain: A: PDB Molecule: activating signal cointegrator 1; PDBTitle: 'solution structure of the trip_4c domain of target of2 activating signal cointegrator 1	c2e5oA_.2.pdb	76057b2d67065841	2	0.308	33	26	98	UNK	PDB header: transcription	Chain: A: PDB Molecule: activating signal cointegrator 1;	PDBTitle: 'solution structure of the trip_4c domain of target of2 activating signal cointegrator 1	#N/A	MG592593.1_prot_AUR96553.1_26_[locus_tag=NVP1226O_26]_[protein=hypothetical_protein]_[protein_id=AUR96553.1]_[location=complement(20316..20729)]_[gbkey=CDS]
AUR96553.1	PDB header: sugar binding protein Chain: A: PDB Molecule: lectin; PDBTitle: crystal structure of moa, a lectin from the mushroom marasmius oreades2 in complex with the trisaccharide gal(1,3)gal(1,4)glcnac	d2ihoa1.3.pdb	76057b2d67065841	3	0.302	18	43	59	2.41	PDB header: sugar binding protein	Chain: A: PDB Molecule: lectin;	PDBTitle: crystal structure of moa, a lectin from the mushroom marasmius oreades2 in complex with the trisaccharide gal(1,3)gal(1,4)glcnac	#N/A	MG592593.1_prot_AUR96553.1_26_[locus_tag=NVP1226O_26]_[protein=hypothetical_protein]_[protein_id=AUR96553.1]_[location=complement(20316..20729)]_[gbkey=CDS]
AUR96553.1	PDB header: hydrolase Chain: A: PDB Molecule: erfk/ybis/ycfs/ynhg family protein; PDBTitle: crystal structure of l,d-transpeptidase (yku) from stackebrandtia2 nassauensis	c5bmqA_.4.pdb	76057b2d67065841	4	0.27	15	45	97	2.0499999999999998	PDB header: hydrolase	Chain: A: PDB Molecule: erfk/ybis/ycfs/ynhg family protein;	PDBTitle: crystal structure of l,d-transpeptidase (yku) from stackebrandtia2 nassauensis	#N/A	MG592593.1_prot_AUR96553.1_26_[locus_tag=NVP1226O_26]_[protein=hypothetical_protein]_[protein_id=AUR96553.1]_[location=complement(20316..20729)]_[gbkey=CDS]
AUR96553.1	PDB header: transferase Chain: A: PDB Molecule: l,d-transpeptidase; PDBTitle: crystal structure of an enterococcus faecium peptidoglycan2 binding protein at 2.4 a resolution	d1zata1.5.pdb	76057b2d67065841	5	0.242	16	39	99	2.4	PDB header: transferase	Chain: A: PDB Molecule: l,d-transpeptidase;	PDBTitle: crystal structure of an enterococcus faecium peptidoglycan2 binding protein at 2.4 a resolution	#N/A	MG592593.1_prot_AUR96553.1_26_[locus_tag=NVP1226O_26]_[protein=hypothetical_protein]_[protein_id=AUR96553.1]_[location=complement(20316..20729)]_[gbkey=CDS]
AUR96553.1	PDB header: structural genomics, unknown function Chain: B: PDB Molecule: hypothetical protein bsu14040; PDBTitle: crystal structure of the b. subtilis ykud protein at 2 a2 resolution	c1y7mB_.6.pdb	76057b2d67065841	6	0.216	21	45	99	2.0499999999999998	PDB header: structural genomics, unknown function	Chain: B: PDB Molecule: hypothetical protein bsu14040;	PDBTitle: crystal structure of the b. subtilis ykud protein at 2 a2 resolution	#N/A	MG592593.1_prot_AUR96553.1_26_[locus_tag=NVP1226O_26]_[protein=hypothetical_protein]_[protein_id=AUR96553.1]_[location=complement(20316..20729)]_[gbkey=CDS]
AUR96553.1	PDB header: transferase Chain: A: PDB Molecule: microtubule-associated serine/threonine-protein kinase 3; PDBTitle: the crystal structure of the pdz domain of human microtubule2 associated serine/threonine kinase 3 (mast3)	c3khfA_.7.pdb	76057b2d67065841	7	0.203	13	51	137	1.2	PDB header: transferase	Chain: A: PDB Molecule: microtubule-associated serine/threonine-protein kinase 3;	PDBTitle: the crystal structure of the pdz domain of human microtubule2 associated serine/threonine kinase 3 (mast3)	#N/A	MG592593.1_prot_AUR96553.1_26_[locus_tag=NVP1226O_26]_[protein=hypothetical_protein]_[protein_id=AUR96553.1]_[location=complement(20316..20729)]_[gbkey=CDS]
AUR96553.1	PDB header: virus Chain: C: PDB Molecule: outer capsid protein p8; PDBTitle: the atomic structure of rice dwarf virus (rdv)	d1uf2c2.8.pdb	76057b2d67065841	8	0.171	22	38	112	3.5	PDB header: virus	Chain: C: PDB Molecule: outer capsid protein p8;	PDBTitle: the atomic structure of rice dwarf virus (rdv)	#N/A	MG592593.1_prot_AUR96553.1_26_[locus_tag=NVP1226O_26]_[protein=hypothetical_protein]_[protein_id=AUR96553.1]_[location=complement(20316..20729)]_[gbkey=CDS]
AUR96553.1	PDB header: electron transport Chain: A: PDB Molecule: pseudoazurin; PDBTitle: oxidized pseudoazurin	d1bqka_.9.pdb	76057b2d67065841	9	0.166	16	18	128	1.35	PDB header: electron transport	Chain: A: PDB Molecule: pseudoazurin;	PDBTitle: oxidized pseudoazurin	#N/A	MG592593.1_prot_AUR96553.1_26_[locus_tag=NVP1226O_26]_[protein=hypothetical_protein]_[protein_id=AUR96553.1]_[location=complement(20316..20729)]_[gbkey=CDS]
AUR96553.1	PDB header: transferase Chain: A: PDB Molecule: mycobacterium tuberculosis (3,3)l,d-transpeptidase type 5; PDBTitle: structural and biochemical characterization of a non-functionally2 redundant m. tuberculosis (3,3) l,d-transpeptidase, ldtmt5.	c4z7aA_.10.pdb	76057b2d67065841	10	0.162	9	18	97	1.98	PDB header: transferase	Chain: A: PDB Molecule: mycobacterium tuberculosis (3,3)l,d-transpeptidase type 5;	PDBTitle: structural and biochemical characterization of a non-functionally2 redundant m. tuberculosis (3,3) l,d-transpeptidase, ldtmt5.	#N/A	MG592593.1_prot_AUR96553.1_26_[locus_tag=NVP1226O_26]_[protein=hypothetical_protein]_[protein_id=AUR96553.1]_[location=complement(20316..20729)]_[gbkey=CDS]
AUR96553.1	PDB header: dna-binding protein Chain: A: PDB Molecule: pf3 single-stranded dna binding protein; PDBTitle: solution nmr structure of the single-stranded dna binding2 protein of the filamentous pseudomonas phage pf3,3 minimized average structure	d1pfsa_.11.pdb	76057b2d67065841	11	0.154	50	42	51	UNK	PDB header: dna-binding protein	Chain: A: PDB Molecule: pf3 single-stranded dna binding protein;	PDBTitle: solution nmr structure of the single-stranded dna binding2 protein of the filamentous pseudomonas phage pf3,3 minimized average structure	#N/A	MG592593.1_prot_AUR96553.1_26_[locus_tag=NVP1226O_26]_[protein=hypothetical_protein]_[protein_id=AUR96553.1]_[location=complement(20316..20729)]_[gbkey=CDS]
AUR96553.1	PDB header: metal binding protein Chain: A: PDB Molecule: h(2)-forming methylenetetrahydromethanopterin PDBTitle: hmd ii from methanocaldococcus jannaschii	c4yt2A_.12.pdb	76057b2d67065841	12	0.154	14	42	135	1.65	PDB header: metal binding protein	Chain: A: PDB Molecule: h(2)-forming methylenetetrahydromethanopterin	PDBTitle: hmd ii from methanocaldococcus jannaschii	#N/A	MG592593.1_prot_AUR96553.1_26_[locus_tag=NVP1226O_26]_[protein=hypothetical_protein]_[protein_id=AUR96553.1]_[location=complement(20316..20729)]_[gbkey=CDS]
AUR96553.1	PDB header: sugar binding protein Chain: B: PDB Molecule: agglutinin; PDBTitle: crystal structure of the rhizoctonia solani agglutinin in complex with2 n'-acetyl-galactosamine	c4g9nB_.13.pdb	76057b2d67065841	13	0.144	38	44	59	2.2000000000000002	PDB header: sugar binding protein	Chain: B: PDB Molecule: agglutinin;	PDBTitle: crystal structure of the rhizoctonia solani agglutinin in complex with2 n'-acetyl-galactosamine	#N/A	MG592593.1_prot_AUR96553.1_26_[locus_tag=NVP1226O_26]_[protein=hypothetical_protein]_[protein_id=AUR96553.1]_[location=complement(20316..20729)]_[gbkey=CDS]
AUR96553.1	PDB header: cell adhesion Chain: A: PDB Molecule: uncharacterized protein; PDBTitle: crystal structure of a putative adhesin (bacova_02677) from2 bacteroides ovatus atcc 8483 at 3.00 a resolution (psi community3 target, nakayama)	c5cagA_.14.pdb	76057b2d67065841	14	0.131	21	43	56	3	PDB header: cell adhesion	Chain: A: PDB Molecule: uncharacterized protein;	PDBTitle: crystal structure of a putative adhesin (bacova_02677) from2 bacteroides ovatus atcc 8483 at 3.00 a resolution (psi community3 target, nakayama)	#N/A	MG592593.1_prot_AUR96553.1_26_[locus_tag=NVP1226O_26]_[protein=hypothetical_protein]_[protein_id=AUR96553.1]_[location=complement(20316..20729)]_[gbkey=CDS]
AUR96553.1	PDB header: toxin Chain: A: PDB Molecule: host-selective toxin protein; PDBTitle: solution structures of active ptr toxb and its inactive homolog2 highlight protein dynamics as a modulator of toxin activity	c2mm0A_.15.pdb	76057b2d67065841	15	0.131	24	42	58	UNK	PDB header: toxin	Chain: A: PDB Molecule: host-selective toxin protein;	PDBTitle: solution structures of active ptr toxb and its inactive homolog2 highlight protein dynamics as a modulator of toxin activity	#N/A	MG592593.1_prot_AUR96553.1_26_[locus_tag=NVP1226O_26]_[protein=hypothetical_protein]_[protein_id=AUR96553.1]_[location=complement(20316..20729)]_[gbkey=CDS]
AUR96553.1	PDB header: antimicrobial peptide Chain: A: PDB Molecule: protein (tachystatin a); PDBTitle: three-dimensional structure of antimicrobial peptide2 tachystatin a isolated from horseshoe crab	c1cixA_.16.pdb	76057b2d67065841	16	0.122	40	8	17	UNK	PDB header: antimicrobial peptide	Chain: A: PDB Molecule: protein (tachystatin a);	PDBTitle: three-dimensional structure of antimicrobial peptide2 tachystatin a isolated from horseshoe crab	#N/A	MG592593.1_prot_AUR96553.1_26_[locus_tag=NVP1226O_26]_[protein=hypothetical_protein]_[protein_id=AUR96553.1]_[location=complement(20316..20729)]_[gbkey=CDS]
AUR96553.1	PDB header: antimicrobial peptide Chain: A: PDB Molecule: protein (tachystatin a); PDBTitle: three-dimensional structure of antimicrobial peptide2 tachystatin a isolated from horseshoe crab	d1cixa_.17.pdb	76057b2d67065841	17	0.122	40	8	17	UNK	PDB header: antimicrobial peptide	Chain: A: PDB Molecule: protein (tachystatin a);	PDBTitle: three-dimensional structure of antimicrobial peptide2 tachystatin a isolated from horseshoe crab	#N/A	MG592593.1_prot_AUR96553.1_26_[locus_tag=NVP1226O_26]_[protein=hypothetical_protein]_[protein_id=AUR96553.1]_[location=complement(20316..20729)]_[gbkey=CDS]
AUR96553.1	PDB header: dna binding protein Chain: B: PDB Molecule: dna damage response b protein; PDBTitle: crystal structure of dna damage response b (ddrb) from deinococcus2 geothermalis	c3kdvB_.18.pdb	76057b2d67065841	18	0.121	21	44	87	2.8	PDB header: dna binding protein	Chain: B: PDB Molecule: dna damage response b protein;	PDBTitle: crystal structure of dna damage response b (ddrb) from deinococcus2 geothermalis	#N/A	MG592593.1_prot_AUR96553.1_26_[locus_tag=NVP1226O_26]_[protein=hypothetical_protein]_[protein_id=AUR96553.1]_[location=complement(20316..20729)]_[gbkey=CDS]
AUR96553.1	PDB header: virus Chain: F: PDB Molecule: outer capsid protein p8; PDBTitle: the atomic structure of rice dwarf virus (rdv)	c1uf2F_.19.pdb	76057b2d67065841	19	0.116	22	38	112	3.5	PDB header: virus	Chain: F: PDB Molecule: outer capsid protein p8;	PDBTitle: the atomic structure of rice dwarf virus (rdv)	#N/A	MG592593.1_prot_AUR96553.1_26_[locus_tag=NVP1226O_26]_[protein=hypothetical_protein]_[protein_id=AUR96553.1]_[location=complement(20316..20729)]_[gbkey=CDS]
AUR96553.1	PDB header: transferase Chain: A: PDB Molecule: cyclomaltodextrin glucanotransferase; PDBTitle: cyclodextrin glycosyl transferase from thermoanerobacterium2 thermosulfurigenes em1 mutant s77p	d3bmva3.20.pdb	76057b2d67065841	20	0.111	15	3	49	1.6	PDB header: transferase	Chain: A: PDB Molecule: cyclomaltodextrin glucanotransferase;	PDBTitle: cyclodextrin glycosyl transferase from thermoanerobacterium2 thermosulfurigenes em1 mutant s77p	#N/A	MG592593.1_prot_AUR96553.1_26_[locus_tag=NVP1226O_26]_[protein=hypothetical_protein]_[protein_id=AUR96553.1]_[location=complement(20316..20729)]_[gbkey=CDS]
Description	Template Info	Template/Model	Job ID	Rank	#N/A	Sequence ID	Qstart	Qend	Resolution	Template Info	#N/A	#N/A	#N/A	# Job Description
AUR96554.1	PDB header: transferase Chain: A: PDB Molecule: formiminotransferase-cyclodeaminase; PDBTitle: the crystal structure of the formiminotransferase domain of2 formiminotransferase-cyclodeaminase.	d1qd1a2.1.pdb	3bba198602c15f49	1	0.253	18	1	66	1.7	PDB header: transferase	Chain: A: PDB Molecule: formiminotransferase-cyclodeaminase;	PDBTitle: the crystal structure of the formiminotransferase domain of2 formiminotransferase-cyclodeaminase.	#N/A	MG592593.1_prot_AUR96554.1_27_[locus_tag=NVP1226O_27]_[protein=hypothetical_protein]_[protein_id=AUR96554.1]_[location=complement(20732..20938)]_[gbkey=CDS]
AUR96554.1	PDB header: hydrolase Chain: A: PDB Molecule: atp-dependent dna helicase recq; PDBTitle: the crystal structure of the c-terminal domain of the atp-dependent2 dna helicase recq from porphyromonas gingivalis to 1.6a	c3iuoA_.2.pdb	3bba198602c15f49	2	0.152	50	55	66	1.6	PDB header: hydrolase	Chain: A: PDB Molecule: atp-dependent dna helicase recq;	PDBTitle: the crystal structure of the c-terminal domain of the atp-dependent2 dna helicase recq from porphyromonas gingivalis to 1.6a	#N/A	MG592593.1_prot_AUR96554.1_27_[locus_tag=NVP1226O_27]_[protein=hypothetical_protein]_[protein_id=AUR96554.1]_[location=complement(20732..20938)]_[gbkey=CDS]
AUR96554.1	PDB header: hydrolase inhibitor Chain: A: PDB Molecule: alpha amylase alstotide s1; PDBTitle: solution structure of alpha amylase inhibitor peptide as1 from2 allatide scholaris	c2mm6A_.3.pdb	3bba198602c15f49	3	0.151	75	25	32	UNK	PDB header: hydrolase inhibitor	Chain: A: PDB Molecule: alpha amylase alstotide s1;	PDBTitle: solution structure of alpha amylase inhibitor peptide as1 from2 allatide scholaris	#N/A	MG592593.1_prot_AUR96554.1_27_[locus_tag=NVP1226O_27]_[protein=hypothetical_protein]_[protein_id=AUR96554.1]_[location=complement(20732..20938)]_[gbkey=CDS]
AUR96554.1	PDB header: transferase Chain: A: PDB Molecule: levansucrase; PDBTitle: crystal structure of inulosucrase from lactobacillus2 johnsonii ncc533	c2yfrA_.4.pdb	3bba198602c15f49	4	0.139	38	17	44	1.75	PDB header: transferase	Chain: A: PDB Molecule: levansucrase;	PDBTitle: crystal structure of inulosucrase from lactobacillus2 johnsonii ncc533	#N/A	MG592593.1_prot_AUR96554.1_27_[locus_tag=NVP1226O_27]_[protein=hypothetical_protein]_[protein_id=AUR96554.1]_[location=complement(20732..20938)]_[gbkey=CDS]
AUR96554.1	PDB header: oxidoreductase Chain: C: PDB Molecule: 3-isopropylmalate dehydrogenase 2, chloroplastic; PDBTitle: structure of 3-isopropylmalate dehydrogenase isoform 2 from2 arabidopsis thaliana at 2.2 angstrom resolution	c3r8wC_.5.pdb	3bba198602c15f49	5	0.135	27	12	67	2.25	PDB header: oxidoreductase	Chain: C: PDB Molecule: 3-isopropylmalate dehydrogenase 2, chloroplastic;	PDBTitle: structure of 3-isopropylmalate dehydrogenase isoform 2 from2 arabidopsis thaliana at 2.2 angstrom resolution	#N/A	MG592593.1_prot_AUR96554.1_27_[locus_tag=NVP1226O_27]_[protein=hypothetical_protein]_[protein_id=AUR96554.1]_[location=complement(20732..20938)]_[gbkey=CDS]
AUR96554.1	PDB header: transferase Chain: A: PDB Molecule: levansucrase; PDBTitle: crystal structure of levansucrase from gluconacetobacter2 diazotrophicus	c1w18A_.6.pdb	3bba198602c15f49	6	0.125	42	17	44	2.5	PDB header: transferase	Chain: A: PDB Molecule: levansucrase;	PDBTitle: crystal structure of levansucrase from gluconacetobacter2 diazotrophicus	#N/A	MG592593.1_prot_AUR96554.1_27_[locus_tag=NVP1226O_27]_[protein=hypothetical_protein]_[protein_id=AUR96554.1]_[location=complement(20732..20938)]_[gbkey=CDS]
AUR96554.1	PDB header: metal binding protein Chain: A: PDB Molecule: calmodulin; PDBTitle: the structure and function of a novel two-site calcium-2 binding fragment of calmodulin	d2hf5a1.7.pdb	3bba198602c15f49	7	0.116	42	54	65	UNK	PDB header: metal binding protein	Chain: A: PDB Molecule: calmodulin;	PDBTitle: the structure and function of a novel two-site calcium-2 binding fragment of calmodulin	#N/A	MG592593.1_prot_AUR96554.1_27_[locus_tag=NVP1226O_27]_[protein=hypothetical_protein]_[protein_id=AUR96554.1]_[location=complement(20732..20938)]_[gbkey=CDS]
AUR96554.1	PDB header: oxidoreductase Chain: A: PDB Molecule: 3-isopropylmalate dehydrogenase 2t2m6t s82r; PDBTitle: chimera isopropylmalate dehydrogenase between bacillus subtilis (m)2 and thermus thermophilus (t) from n-terminal: 20% t middle 20% m3 residual 60% t, mutated at s82r. low temperature (100k) structure.	d1xaca_.8.pdb	3bba198602c15f49	8	0.115	29	12	67	2.1	PDB header: oxidoreductase	Chain: A: PDB Molecule: 3-isopropylmalate dehydrogenase 2t2m6t s82r;	PDBTitle: chimera isopropylmalate dehydrogenase between bacillus subtilis (m)2 and thermus thermophilus (t) from n-terminal: 20% t middle 20% m3 residual 60% t, mutated at s82r. low temperature (100k) structure.	#N/A	MG592593.1_prot_AUR96554.1_27_[locus_tag=NVP1226O_27]_[protein=hypothetical_protein]_[protein_id=AUR96554.1]_[location=complement(20732..20938)]_[gbkey=CDS]
AUR96554.1	PDB header: ribosome Chain: E: PDB Molecule: PDBTitle: structure of the large subunit of the mammalian mitoribosome, part 22 of 2	c4v1ae_.9.pdb	3bba198602c15f49	9	0.111	35	2	35	3.4	PDB header: ribosome	Chain: E: PDB Molecule:	PDBTitle: structure of the large subunit of the mammalian mitoribosome, part 22 of 2	#N/A	MG592593.1_prot_AUR96554.1_27_[locus_tag=NVP1226O_27]_[protein=hypothetical_protein]_[protein_id=AUR96554.1]_[location=complement(20732..20938)]_[gbkey=CDS]
AUR96554.1	PDB header: oxidoreductase Chain: A: PDB Molecule: 3-isopropylmalate dehydrogenase; PDBTitle: the structure of the mutant, a172v, of 3-isopropylmalate dehydrogenase2 from thermus thermophilus hb8 : its thermostability and structure.	d1g2ua_.10.pdb	3bba198602c15f49	10	0.106	32	11	67	2.1	PDB header: oxidoreductase	Chain: A: PDB Molecule: 3-isopropylmalate dehydrogenase;	PDBTitle: the structure of the mutant, a172v, of 3-isopropylmalate dehydrogenase2 from thermus thermophilus hb8 : its thermostability and structure.	#N/A	MG592593.1_prot_AUR96554.1_27_[locus_tag=NVP1226O_27]_[protein=hypothetical_protein]_[protein_id=AUR96554.1]_[location=complement(20732..20938)]_[gbkey=CDS]
AUR96554.1	PDB header: hydrolase, toxin Chain: A: PDB Molecule: bacteriophage encoded virulence factor; PDBTitle: crystal structure of salmonella effector protein gtge	c4mi7A_.11.pdb	3bba198602c15f49	11	0.101	57	15	28	1.65	PDB header: hydrolase, toxin	Chain: A: PDB Molecule: bacteriophage encoded virulence factor;	PDBTitle: crystal structure of salmonella effector protein gtge	#N/A	MG592593.1_prot_AUR96554.1_27_[locus_tag=NVP1226O_27]_[protein=hypothetical_protein]_[protein_id=AUR96554.1]_[location=complement(20732..20938)]_[gbkey=CDS]
AUR96554.1	PDB header: structural genomics, unknown function Chain: A: PDB Molecule: hypothetical protein yfjz; PDBTitle: crystal structure of a hypothetical protein jw2626 from2 e.coli	d2ea9a1.12.pdb	3bba198602c15f49	12	0.091	29	29	66	2.1	PDB header: structural genomics, unknown function	Chain: A: PDB Molecule: hypothetical protein yfjz;	PDBTitle: crystal structure of a hypothetical protein jw2626 from2 e.coli	#N/A	MG592593.1_prot_AUR96554.1_27_[locus_tag=NVP1226O_27]_[protein=hypothetical_protein]_[protein_id=AUR96554.1]_[location=complement(20732..20938)]_[gbkey=CDS]
AUR96554.1	PDB header: oxidoreductase Chain: A: PDB Molecule: 3-isopropylmalate dehydrogenase; PDBTitle: the crystal structure of 3-isopropylmalate dehydrogenase2 from bacillus coagulans	d1v53a1.13.pdb	3bba198602c15f49	13	0.086	37	12	46	2.85	PDB header: oxidoreductase	Chain: A: PDB Molecule: 3-isopropylmalate dehydrogenase;	PDBTitle: the crystal structure of 3-isopropylmalate dehydrogenase2 from bacillus coagulans	#N/A	MG592593.1_prot_AUR96554.1_27_[locus_tag=NVP1226O_27]_[protein=hypothetical_protein]_[protein_id=AUR96554.1]_[location=complement(20732..20938)]_[gbkey=CDS]
AUR96554.1	PDB header: structural genomics, unknown function Chain: A: PDB Molecule: hypothetical protein yeeu; PDBTitle: crystal structure of yeeu from e. coli. northeast structural genomics2 target er304	d2h28a1.14.pdb	3bba198602c15f49	14	0.078	29	29	66	2.1	PDB header: structural genomics, unknown function	Chain: A: PDB Molecule: hypothetical protein yeeu;	PDBTitle: crystal structure of yeeu from e. coli. northeast structural genomics2 target er304	#N/A	MG592593.1_prot_AUR96554.1_27_[locus_tag=NVP1226O_27]_[protein=hypothetical_protein]_[protein_id=AUR96554.1]_[location=complement(20732..20938)]_[gbkey=CDS]
AUR96554.1	PDB header: cell cycle/transcription Chain: A: PDB Molecule: tumor suppressor p53-binding protein 1; PDBTitle: crystal structure of 53bp1 tandem tudor domains at 1.2 a resolution	d2g3ra2.15.pdb	3bba198602c15f49	15	0.075	35	35	54	1.25	PDB header: cell cycle/transcription	Chain: A: PDB Molecule: tumor suppressor p53-binding protein 1;	PDBTitle: crystal structure of 53bp1 tandem tudor domains at 1.2 a resolution	#N/A	MG592593.1_prot_AUR96554.1_27_[locus_tag=NVP1226O_27]_[protein=hypothetical_protein]_[protein_id=AUR96554.1]_[location=complement(20732..20938)]_[gbkey=CDS]
AUR96554.1	PDB header: oxidoreductase Chain: A: PDB Molecule: 3-isopropylmalate dehydrogenase; PDBTitle: crystal structure of the complex of 3-isopropylmalate2 dehydrogenase from thiobacillus ferrooxidans with 3-3 isopropylmalate	d1a05a_.16.pdb	3bba198602c15f49	16	0.074	39	11	46	2	PDB header: oxidoreductase	Chain: A: PDB Molecule: 3-isopropylmalate dehydrogenase;	PDBTitle: crystal structure of the complex of 3-isopropylmalate2 dehydrogenase from thiobacillus ferrooxidans with 3-3 isopropylmalate	#N/A	MG592593.1_prot_AUR96554.1_27_[locus_tag=NVP1226O_27]_[protein=hypothetical_protein]_[protein_id=AUR96554.1]_[location=complement(20732..20938)]_[gbkey=CDS]
AUR96554.1	PDB header: unknown function Chain: B: PDB Molecule: protein of unknown function; PDBTitle: crystal structure of a putative imidazole glycerol phosphate synthase2 homolog (eubrec_1070) from eubacterium rectale at 1.75 a resolution	c3e0zB_.17.pdb	3bba198602c15f49	17	0.073	29	20	53	1.75	PDB header: unknown function	Chain: B: PDB Molecule: protein of unknown function;	PDBTitle: crystal structure of a putative imidazole glycerol phosphate synthase2 homolog (eubrec_1070) from eubacterium rectale at 1.75 a resolution	#N/A	MG592593.1_prot_AUR96554.1_27_[locus_tag=NVP1226O_27]_[protein=hypothetical_protein]_[protein_id=AUR96554.1]_[location=complement(20732..20938)]_[gbkey=CDS]
AUR96554.1	PDB header: hydrolase Chain: A: PDB Molecule: gifsy-2 prophage protein; PDBTitle: crystal structure of salmonella typhimurium effector gtge	c5kdgA_.18.pdb	3bba198602c15f49	18	0.072	57	15	28	1.73	PDB header: hydrolase	Chain: A: PDB Molecule: gifsy-2 prophage protein;	PDBTitle: crystal structure of salmonella typhimurium effector gtge	#N/A	MG592593.1_prot_AUR96554.1_27_[locus_tag=NVP1226O_27]_[protein=hypothetical_protein]_[protein_id=AUR96554.1]_[location=complement(20732..20938)]_[gbkey=CDS]
AUR96554.1	PDB header: translation/immune system Chain: F: PDB Molecule: cd2 antigen cytoplasmic tail-binding protein 2; PDBTitle: the crystal structure of a binary u5 snrnp complex	c1syxF_.19.pdb	3bba198602c15f49	19	0.069	27	46	60	2.35	PDB header: translation/immune system	Chain: F: PDB Molecule: cd2 antigen cytoplasmic tail-binding protein 2;	PDBTitle: the crystal structure of a binary u5 snrnp complex	#N/A	MG592593.1_prot_AUR96554.1_27_[locus_tag=NVP1226O_27]_[protein=hypothetical_protein]_[protein_id=AUR96554.1]_[location=complement(20732..20938)]_[gbkey=CDS]
AUR96554.1	PDB header: translation/immune system Chain: B: PDB Molecule: cd2 antigen cytoplasmic tail-binding protein 2; PDBTitle: the crystal structure of a binary u5 snrnp complex	d1syxb1.20.pdb	3bba198602c15f49	20	0.069	27	46	60	2.35	PDB header: translation/immune system	Chain: B: PDB Molecule: cd2 antigen cytoplasmic tail-binding protein 2;	PDBTitle: the crystal structure of a binary u5 snrnp complex	#N/A	MG592593.1_prot_AUR96554.1_27_[locus_tag=NVP1226O_27]_[protein=hypothetical_protein]_[protein_id=AUR96554.1]_[location=complement(20732..20938)]_[gbkey=CDS]
Description	Template Info	Template/Model	Job ID	Rank	#N/A	Sequence ID	Qstart	Qend	Resolution	Template Info	#N/A	#N/A	#N/A	# Job Description
AUR96568.1	PDB header: cell adhesion Chain: D: PDB Molecule: cell filamentation protein; PDBTitle: type iv secretion system effector protein bepa	c2vzaD_.1.pdb	3a8fca92e1743bc0	1	0.174	25	2	43	3.05	PDB header: cell adhesion	Chain: D: PDB Molecule: cell filamentation protein;	PDBTitle: type iv secretion system effector protein bepa	#N/A	MG592593.1_prot_AUR96568.1_41_[locus_tag=NVP1226O_41]_[protein=hypothetical_protein]_[protein_id=AUR96568.1]_[location=24584..24754]_[gbkey=CDS]
AUR96568.1	PDB header: hydrolase Chain: A: PDB Molecule: deacetylase da1; PDBTitle: structure of vibrio cholerae chitin de-n-acetylase in complex with2 di(n-acetyl-d-glucosamine) (cbs) in p 21 21 21	c4nz3A_.2.pdb	3a8fca92e1743bc0	2	0.168	29	11	29	2.11	PDB header: hydrolase	Chain: A: PDB Molecule: deacetylase da1;	PDBTitle: structure of vibrio cholerae chitin de-n-acetylase in complex with2 di(n-acetyl-d-glucosamine) (cbs) in p 21 21 21	#N/A	MG592593.1_prot_AUR96568.1_41_[locus_tag=NVP1226O_41]_[protein=hypothetical_protein]_[protein_id=AUR96568.1]_[location=24584..24754]_[gbkey=CDS]
AUR96568.1	PDB header: structural genomics, unknown function Chain: A: PDB Molecule: probable enterotoxin; PDBTitle: solution nmr structure of sh3 domain from cpf_0587 (fragment2 415-479) from clostridium perfringens. northeast structural3 genomics consortium (nesg) target cpr74a.	c2krsA_.3.pdb	3a8fca92e1743bc0	3	0.164	33	32	48	UNK	PDB header: structural genomics, unknown function	Chain: A: PDB Molecule: probable enterotoxin;	PDBTitle: solution nmr structure of sh3 domain from cpf_0587 (fragment2 415-479) from clostridium perfringens. northeast structural3 genomics consortium (nesg) target cpr74a.	#N/A	MG592593.1_prot_AUR96568.1_41_[locus_tag=NVP1226O_41]_[protein=hypothetical_protein]_[protein_id=AUR96568.1]_[location=24584..24754]_[gbkey=CDS]
AUR96568.1	PDB header: oxidoreductase Chain: A: PDB Molecule: naphthalene dioxygenase large subunit; PDBTitle: crystal structure of naphthalene 1,2-dioxygenase from rhodococcus sp.	d2b1xa2.4.pdb	3a8fca92e1743bc0	4	0.155	33	17	34	2	PDB header: oxidoreductase	Chain: A: PDB Molecule: naphthalene dioxygenase large subunit;	PDBTitle: crystal structure of naphthalene 1,2-dioxygenase from rhodococcus sp.	#N/A	MG592593.1_prot_AUR96568.1_41_[locus_tag=NVP1226O_41]_[protein=hypothetical_protein]_[protein_id=AUR96568.1]_[location=24584..24754]_[gbkey=CDS]
AUR96568.1	PDB header: pro region Chain: C: PDB Molecule: alpha-lytic protease; PDBTitle: pro region of alpha-lytic protease	d2proc1.5.pdb	3a8fca92e1743bc0	5	0.139	50	30	45	3	PDB header: pro region	Chain: C: PDB Molecule: alpha-lytic protease;	PDBTitle: pro region of alpha-lytic protease	#N/A	MG592593.1_prot_AUR96568.1_41_[locus_tag=NVP1226O_41]_[protein=hypothetical_protein]_[protein_id=AUR96568.1]_[location=24584..24754]_[gbkey=CDS]
AUR96568.1	PDB header: ribosome Chain: V: PDB Molecule: 60s ribosomal protein l23-a; PDBTitle: state d architectural model (nsa1-tap flag-ytm1) - visualizing the2 assembly pathway of nucleolar pre-60s ribosomes	c6em5v_.6.pdb	3a8fca92e1743bc0	6	0.121	24	6	26	4.3	PDB header: ribosome	Chain: V: PDB Molecule: 60s ribosomal protein l23-a;	PDBTitle: state d architectural model (nsa1-tap flag-ytm1) - visualizing the2 assembly pathway of nucleolar pre-60s ribosomes	#N/A	MG592593.1_prot_AUR96568.1_41_[locus_tag=NVP1226O_41]_[protein=hypothetical_protein]_[protein_id=AUR96568.1]_[location=24584..24754]_[gbkey=CDS]
AUR96568.1	PDB header: hydrolase Chain: A: PDB Molecule: cell wall hydrolase; PDBTitle: solution nmr structure of a domain from bt9727_4915 from2 bacillus thuringiensis, northeast structural genomics3 consortium target bur95a	c2kq8A_.7.pdb	3a8fca92e1743bc0	7	0.116	33	32	48	UNK	PDB header: hydrolase	Chain: A: PDB Molecule: cell wall hydrolase;	PDBTitle: solution nmr structure of a domain from bt9727_4915 from2 bacillus thuringiensis, northeast structural genomics3 consortium target bur95a	#N/A	MG592593.1_prot_AUR96568.1_41_[locus_tag=NVP1226O_41]_[protein=hypothetical_protein]_[protein_id=AUR96568.1]_[location=24584..24754]_[gbkey=CDS]
AUR96568.1	PDB header: rna binding protein Chain: A: PDB Molecule: tip associating protein; PDBTitle: crystal structure of the rna-binding domain of the mrna2 export factor tap	d1ft8a2.8.pdb	3a8fca92e1743bc0	8	0.106	50	33	38	3.15	PDB header: rna binding protein	Chain: A: PDB Molecule: tip associating protein;	PDBTitle: crystal structure of the rna-binding domain of the mrna2 export factor tap	#N/A	MG592593.1_prot_AUR96568.1_41_[locus_tag=NVP1226O_41]_[protein=hypothetical_protein]_[protein_id=AUR96568.1]_[location=24584..24754]_[gbkey=CDS]
AUR96568.1	PDB header: transcription/dna Chain: B: PDB Molecule: t-box transcription factor tbx21; PDBTitle: crystal structure of the tbox dna binding domain of the transcription2 factor t-bet	c5t1jB_.9.pdb	3a8fca92e1743bc0	9	0.105	20	24	38	2.95	PDB header: transcription/dna	Chain: B: PDB Molecule: t-box transcription factor tbx21;	PDBTitle: crystal structure of the tbox dna binding domain of the transcription2 factor t-bet	#N/A	MG592593.1_prot_AUR96568.1_41_[locus_tag=NVP1226O_41]_[protein=hypothetical_protein]_[protein_id=AUR96568.1]_[location=24584..24754]_[gbkey=CDS]
AUR96568.1	PDB header: transport protein Chain: A: PDB Molecule: lipocalin ai-4; PDBTitle: crystal structure of the ltbp1 leukotriene d4 complex	c5ha0A_.10.pdb	3a8fca92e1743bc0	10	0.101	29	29	43	1.44	PDB header: transport protein	Chain: A: PDB Molecule: lipocalin ai-4;	PDBTitle: crystal structure of the ltbp1 leukotriene d4 complex	#N/A	MG592593.1_prot_AUR96568.1_41_[locus_tag=NVP1226O_41]_[protein=hypothetical_protein]_[protein_id=AUR96568.1]_[location=24584..24754]_[gbkey=CDS]
AUR96568.1	PDB header: structural genomics, unknown function Chain: A: PDB Molecule: probable surface protein; PDBTitle: solution nmr structure of the cpe1231(468-535) protein from2 clostridium perfringens, northeast structural genomics3 consortium target cpr82b	c2kt8A_.11.pdb	3a8fca92e1743bc0	11	0.098	37	28	48	UNK	PDB header: structural genomics, unknown function	Chain: A: PDB Molecule: probable surface protein;	PDBTitle: solution nmr structure of the cpe1231(468-535) protein from2 clostridium perfringens, northeast structural genomics3 consortium target cpr82b	#N/A	MG592593.1_prot_AUR96568.1_41_[locus_tag=NVP1226O_41]_[protein=hypothetical_protein]_[protein_id=AUR96568.1]_[location=24584..24754]_[gbkey=CDS]
AUR96568.1	PDB header: transcription/dna Chain: A: PDB Molecule: protein (t protein); PDBTitle: t domain from xenopus laevis bound to dna	d1xbra_.12.pdb	3a8fca92e1743bc0	12	0.096	32	24	42	2.5	PDB header: transcription/dna	Chain: A: PDB Molecule: protein (t protein);	PDBTitle: t domain from xenopus laevis bound to dna	#N/A	MG592593.1_prot_AUR96568.1_41_[locus_tag=NVP1226O_41]_[protein=hypothetical_protein]_[protein_id=AUR96568.1]_[location=24584..24754]_[gbkey=CDS]
AUR96568.1	PDB header: toxin Chain: A: PDB Molecule: leukocidin f subunit; PDBTitle: leukocidin f (hlgb) from staphylococcus aureus with2 phosphocholine bound	d3lkfa_.13.pdb	3a8fca92e1743bc0	13	0.096	24	3	35	1.9	PDB header: toxin	Chain: A: PDB Molecule: leukocidin f subunit;	PDBTitle: leukocidin f (hlgb) from staphylococcus aureus with2 phosphocholine bound	#N/A	MG592593.1_prot_AUR96568.1_41_[locus_tag=NVP1226O_41]_[protein=hypothetical_protein]_[protein_id=AUR96568.1]_[location=24584..24754]_[gbkey=CDS]
AUR96568.1	PDB header: hydrolase Chain: B: PDB Molecule: neutral ceramidase; PDBTitle: crystal structure of human neutral ceramidase with zn-bound phosphate	c4wgkB_.14.pdb	3a8fca92e1743bc0	14	0.091	55	26	36	2.58	PDB header: hydrolase	Chain: B: PDB Molecule: neutral ceramidase;	PDBTitle: crystal structure of human neutral ceramidase with zn-bound phosphate	#N/A	MG592593.1_prot_AUR96568.1_41_[locus_tag=NVP1226O_41]_[protein=hypothetical_protein]_[protein_id=AUR96568.1]_[location=24584..24754]_[gbkey=CDS]
AUR96568.1	PDB header: hydrolase Chain: A: PDB Molecule: neutral ceramidase; PDBTitle: ceramidase complexed with c2	c2zxcA_.15.pdb	3a8fca92e1743bc0	15	0.086	44	26	34	2.2000000000000002	PDB header: hydrolase	Chain: A: PDB Molecule: neutral ceramidase;	PDBTitle: ceramidase complexed with c2	#N/A	MG592593.1_prot_AUR96568.1_41_[locus_tag=NVP1226O_41]_[protein=hypothetical_protein]_[protein_id=AUR96568.1]_[location=24584..24754]_[gbkey=CDS]
AUR96568.1	PDB header: metal binding protein/transport protein Chain: B: PDB Molecule: sodium/hydrogen exchanger 1; PDBTitle: solution structure of the cytoplasmic region of na+/h+2 exchanger 1 complexed with essential cofactor calcineurin3 b homologous protein 1	c2e30B_.16.pdb	3a8fca92e1743bc0	16	0.079	36	7	20	UNK	PDB header: metal binding protein/transport protein	Chain: B: PDB Molecule: sodium/hydrogen exchanger 1;	PDBTitle: solution structure of the cytoplasmic region of na+/h+2 exchanger 1 complexed with essential cofactor calcineurin3 b homologous protein 1	#N/A	MG592593.1_prot_AUR96568.1_41_[locus_tag=NVP1226O_41]_[protein=hypothetical_protein]_[protein_id=AUR96568.1]_[location=24584..24754]_[gbkey=CDS]
AUR96568.1	PDB header: dna binding protein/dna Chain: M: PDB Molecule: hnh homing endonuclease; PDBTitle: dna binding and cleavage by the hnh homing endonuclease i-hmui	d1u3em2.17.pdb	3a8fca92e1743bc0	17	0.074	32	12	33	2.92	PDB header: dna binding protein/dna	Chain: M: PDB Molecule: hnh homing endonuclease;	PDBTitle: dna binding and cleavage by the hnh homing endonuclease i-hmui	#N/A	MG592593.1_prot_AUR96568.1_41_[locus_tag=NVP1226O_41]_[protein=hypothetical_protein]_[protein_id=AUR96568.1]_[location=24584..24754]_[gbkey=CDS]
AUR96568.1	PDB header: oxidoreductase Chain: D: PDB Molecule: 4-hydroxythreonine-4-phosphate dehydrogenase; PDBTitle: 4-hydroxythreonine-4-phosphate dehydrogenase from campylobacter jejuni	c3tsnD_.18.pdb	3a8fca92e1743bc0	18	0.072	60	3	12	2.63	PDB header: oxidoreductase	Chain: D: PDB Molecule: 4-hydroxythreonine-4-phosphate dehydrogenase;	PDBTitle: 4-hydroxythreonine-4-phosphate dehydrogenase from campylobacter jejuni	#N/A	MG592593.1_prot_AUR96568.1_41_[locus_tag=NVP1226O_41]_[protein=hypothetical_protein]_[protein_id=AUR96568.1]_[location=24584..24754]_[gbkey=CDS]
AUR96568.1	PDB header: oxidoreductase Chain: A: PDB Molecule: 4-hydroxythreonine-4-phosphate dehydrogenase; PDBTitle: x-ray crystal structure of a 4-hydroxythreonine-4-phosphate2 dehydrogenase from burkholderia phymatum	c4jqpA_.19.pdb	3a8fca92e1743bc0	19	0.071	70	3	12	1.65	PDB header: oxidoreductase	Chain: A: PDB Molecule: 4-hydroxythreonine-4-phosphate dehydrogenase;	PDBTitle: x-ray crystal structure of a 4-hydroxythreonine-4-phosphate2 dehydrogenase from burkholderia phymatum	#N/A	MG592593.1_prot_AUR96568.1_41_[locus_tag=NVP1226O_41]_[protein=hypothetical_protein]_[protein_id=AUR96568.1]_[location=24584..24754]_[gbkey=CDS]
AUR96568.1	PDB header: structural genomics, unknown function Chain: A: PDB Molecule: 4-hydroxythreonine-4-phosphate dehydrogenase 2; PDBTitle: the structure of a putative 4-hydroxythreonine-4-phosphate2 dehydrogenase from salmonella typhimurium.	c2hi1A_.20.pdb	3a8fca92e1743bc0	20	0.07	70	3	12	2.2999999999999998	PDB header: structural genomics, unknown function	Chain: A: PDB Molecule: 4-hydroxythreonine-4-phosphate dehydrogenase 2;	PDBTitle: the structure of a putative 4-hydroxythreonine-4-phosphate2 dehydrogenase from salmonella typhimurium.	#N/A	MG592593.1_prot_AUR96568.1_41_[locus_tag=NVP1226O_41]_[protein=hypothetical_protein]_[protein_id=AUR96568.1]_[location=24584..24754]_[gbkey=CDS]
Description	Template Info	Template/Model	Job ID	Rank	#N/A	Sequence ID	Qstart	Qend	Resolution	Template Info	#N/A	#N/A	#N/A	# Job Description
AUR96547.1	PDB header: plant protein Chain: A: PDB Molecule: vegetative storage protein 1; PDBTitle: crystal structure of plant vegetative storage protein	c4fypA_.1.pdb	536bfedfe20bf5ae	1	0.475	25	23	58	1.8	PDB header: plant protein	Chain: A: PDB Molecule: vegetative storage protein 1;	PDBTitle: crystal structure of plant vegetative storage protein	#N/A	MG592593.1_prot_AUR96547.1_20_[locus_tag=NVP1226O_20]_[protein=hypothetical_protein]_[protein_id=AUR96547.1]_[location=13857..14345]_[gbkey=CDS]
AUR96547.1	PDB header: cell cycle Chain: B: PDB Molecule: sister chromatid cohesion protein 2; PDBTitle: crystal structure of scc4 in complex with scc2n	c4xdnB_.2.pdb	536bfedfe20bf5ae	2	0.37	32	23	53	2.08	PDB header: cell cycle	Chain: B: PDB Molecule: sister chromatid cohesion protein 2;	PDBTitle: crystal structure of scc4 in complex with scc2n	#N/A	MG592593.1_prot_AUR96547.1_20_[locus_tag=NVP1226O_20]_[protein=hypothetical_protein]_[protein_id=AUR96547.1]_[location=13857..14345]_[gbkey=CDS]
AUR96547.1	PDB header: metal binding protein Chain: B: PDB Molecule: cdgsh iron-sulfur domain-containing protein 3, PDBTitle: crystal structure of human mitochondrial inner neet protein (mint)2 /cisd3	c6avjB_.3.pdb	536bfedfe20bf5ae	3	0.305	25	17	48	1.9	PDB header: metal binding protein	Chain: B: PDB Molecule: cdgsh iron-sulfur domain-containing protein 3,	PDBTitle: crystal structure of human mitochondrial inner neet protein (mint)2 /cisd3	#N/A	MG592593.1_prot_AUR96547.1_20_[locus_tag=NVP1226O_20]_[protein=hypothetical_protein]_[protein_id=AUR96547.1]_[location=13857..14345]_[gbkey=CDS]
AUR96547.1	PDB header: structural genomics, unknown function Chain: A: PDB Molecule: cochlin; PDBTitle: nmr structure of the lccl domain	d1jbia_.4.pdb	536bfedfe20bf5ae	4	0.246	38	20	40	UNK	PDB header: structural genomics, unknown function	Chain: A: PDB Molecule: cochlin;	PDBTitle: nmr structure of the lccl domain	#N/A	MG592593.1_prot_AUR96547.1_20_[locus_tag=NVP1226O_20]_[protein=hypothetical_protein]_[protein_id=AUR96547.1]_[location=13857..14345]_[gbkey=CDS]
AUR96547.1	PDB header: membrane protein Chain: A: PDB Molecule: outer membrane protein assembly factor bame; PDBTitle: structure of bame from neisseria gonorrhoeae	c5wamA_.5.pdb	536bfedfe20bf5ae	5	0.154	60	43	52	2.4500000000000002	PDB header: membrane protein	Chain: A: PDB Molecule: outer membrane protein assembly factor bame;	PDBTitle: structure of bame from neisseria gonorrhoeae	#N/A	MG592593.1_prot_AUR96547.1_20_[locus_tag=NVP1226O_20]_[protein=hypothetical_protein]_[protein_id=AUR96547.1]_[location=13857..14345]_[gbkey=CDS]
AUR96547.1	PDB header: protein binding Chain: A: PDB Molecule: small protein a; PDBTitle: nmr structure of escherichia coli bame, a lipoprotein component of the2 beta-barrel assembly machinery complex	c2kxxA_.6.pdb	536bfedfe20bf5ae	6	0.14	50	43	52	UNK	PDB header: protein binding	Chain: A: PDB Molecule: small protein a;	PDBTitle: nmr structure of escherichia coli bame, a lipoprotein component of the2 beta-barrel assembly machinery complex	#N/A	MG592593.1_prot_AUR96547.1_20_[locus_tag=NVP1226O_20]_[protein=hypothetical_protein]_[protein_id=AUR96547.1]_[location=13857..14345]_[gbkey=CDS]
AUR96547.1	PDB header: replication, chaperone Chain: A: PDB Molecule: anti-silencing protein 1; PDBTitle: crystal structure of the histone deposition protein asf1	d1roca_.7.pdb	536bfedfe20bf5ae	7	0.124	39	45	62	1.5	PDB header: replication, chaperone	Chain: A: PDB Molecule: anti-silencing protein 1;	PDBTitle: crystal structure of the histone deposition protein asf1	#N/A	MG592593.1_prot_AUR96547.1_20_[locus_tag=NVP1226O_20]_[protein=hypothetical_protein]_[protein_id=AUR96547.1]_[location=13857..14345]_[gbkey=CDS]
AUR96547.1	PDB header: membrane protein Chain: A: PDB Molecule: outer membrane protein; PDBTitle: nmr solution structure of omla	c2pxgA_.8.pdb	536bfedfe20bf5ae	8	0.12	70	43	52	UNK	PDB header: membrane protein	Chain: A: PDB Molecule: outer membrane protein;	PDBTitle: nmr solution structure of omla	#N/A	MG592593.1_prot_AUR96547.1_20_[locus_tag=NVP1226O_20]_[protein=hypothetical_protein]_[protein_id=AUR96547.1]_[location=13857..14345]_[gbkey=CDS]
AUR96547.1	PDB header: replication chaperone Chain: A: PDB Molecule: anti-silencing factor 1 paralog a; PDBTitle: structure of a human asf1a-hira complex and insights into specificity2 of histone chaperone complex assembly	d2i32a1.9.pdb	536bfedfe20bf5ae	9	0.108	33	45	62	2.7	PDB header: replication chaperone	Chain: A: PDB Molecule: anti-silencing factor 1 paralog a;	PDBTitle: structure of a human asf1a-hira complex and insights into specificity2 of histone chaperone complex assembly	#N/A	MG592593.1_prot_AUR96547.1_20_[locus_tag=NVP1226O_20]_[protein=hypothetical_protein]_[protein_id=AUR96547.1]_[location=13857..14345]_[gbkey=CDS]
AUR96547.1	PDB header: replication chaperone Chain: A: PDB Molecule: anti-silencing factor 1 paralog a; PDBTitle: structure of a human asf1a-hira complex and insights into specificity2 of histone chaperone complex assembly	c2i32A_.10.pdb	536bfedfe20bf5ae	10	0.108	33	45	62	2.7	PDB header: replication chaperone	Chain: A: PDB Molecule: anti-silencing factor 1 paralog a;	PDBTitle: structure of a human asf1a-hira complex and insights into specificity2 of histone chaperone complex assembly	#N/A	MG592593.1_prot_AUR96547.1_20_[locus_tag=NVP1226O_20]_[protein=hypothetical_protein]_[protein_id=AUR96547.1]_[location=13857..14345]_[gbkey=CDS]
AUR96547.1	PDB header: immune system Chain: D: PDB Molecule: pre t-cell antigen receptor alpha; PDBTitle: human pre-t cell receptor crystal structure	c3of6D_.11.pdb	536bfedfe20bf5ae	11	0.106	33	5	42	2.8	PDB header: immune system	Chain: D: PDB Molecule: pre t-cell antigen receptor alpha;	PDBTitle: human pre-t cell receptor crystal structure	#N/A	MG592593.1_prot_AUR96547.1_20_[locus_tag=NVP1226O_20]_[protein=hypothetical_protein]_[protein_id=AUR96547.1]_[location=13857..14345]_[gbkey=CDS]
AUR96547.1	PDB header: transferase Chain: C: PDB Molecule: putative nicotinate-nucleotide-dimethylbenzimidazole PDBTitle: crystal structure of a putative nicotinate-nucleotide-2 dimethylbenzimidazole phosphoribosyltransferase from3 methanocaldococcus jannaschii dsm 2661	c3l0zC_.12.pdb	536bfedfe20bf5ae	12	0.105	27	74	95	2.65	PDB header: transferase	Chain: C: PDB Molecule: putative nicotinate-nucleotide-dimethylbenzimidazole	PDBTitle: crystal structure of a putative nicotinate-nucleotide-2 dimethylbenzimidazole phosphoribosyltransferase from3 methanocaldococcus jannaschii dsm 2661	#N/A	MG592593.1_prot_AUR96547.1_20_[locus_tag=NVP1226O_20]_[protein=hypothetical_protein]_[protein_id=AUR96547.1]_[location=13857..14345]_[gbkey=CDS]
AUR96547.1	PDB header: structural genomics, unknown function Chain: A: PDB Molecule: hypothetical protein; PDBTitle: x-ray structure of a hypothetical protein from mouse mm.209172	d2gnxa2.13.pdb	536bfedfe20bf5ae	13	0.103	18	56	83	2.4500000000000002	PDB header: structural genomics, unknown function	Chain: A: PDB Molecule: hypothetical protein;	PDBTitle: x-ray structure of a hypothetical protein from mouse mm.209172	#N/A	MG592593.1_prot_AUR96547.1_20_[locus_tag=NVP1226O_20]_[protein=hypothetical_protein]_[protein_id=AUR96547.1]_[location=13857..14345]_[gbkey=CDS]
AUR96547.1	PDB header: transferase Chain: A: PDB Molecule: choline-phosphate cytidylyltransferase a; PDBTitle: crystal structure of a mammalian cytidylyltransferase	c4mvcA_.14.pdb	536bfedfe20bf5ae	14	0.093	22	3	25	3	PDB header: transferase	Chain: A: PDB Molecule: choline-phosphate cytidylyltransferase a;	PDBTitle: crystal structure of a mammalian cytidylyltransferase	#N/A	MG592593.1_prot_AUR96547.1_20_[locus_tag=NVP1226O_20]_[protein=hypothetical_protein]_[protein_id=AUR96547.1]_[location=13857..14345]_[gbkey=CDS]
AUR96547.1	PDB header: replication/chaperone Chain: A: PDB Molecule: anti-silencing protein 1 and histone h3 chimera; PDBTitle: structure of the histone h3-asf1 chaperone interaction	c2idcA_.15.pdb	536bfedfe20bf5ae	15	0.087	39	45	62	2.2000000000000002	PDB header: replication/chaperone	Chain: A: PDB Molecule: anti-silencing protein 1 and histone h3 chimera;	PDBTitle: structure of the histone h3-asf1 chaperone interaction	#N/A	MG592593.1_prot_AUR96547.1_20_[locus_tag=NVP1226O_20]_[protein=hypothetical_protein]_[protein_id=AUR96547.1]_[location=13857..14345]_[gbkey=CDS]
AUR96547.1	PDB header: structural protein Chain: A: PDB Molecule: dystrophin; PDBTitle: structure of a dystrophin ww domain fragment in complex2 with a beta-dystroglycan peptide	d1eg3a3.16.pdb	536bfedfe20bf5ae	16	0.083	57	53	59	2	PDB header: structural protein	Chain: A: PDB Molecule: dystrophin;	PDBTitle: structure of a dystrophin ww domain fragment in complex2 with a beta-dystroglycan peptide	#N/A	MG592593.1_prot_AUR96547.1_20_[locus_tag=NVP1226O_20]_[protein=hypothetical_protein]_[protein_id=AUR96547.1]_[location=13857..14345]_[gbkey=CDS]
AUR96547.1	PDB header: isomerase/chaperone Chain: C: PDB Molecule: h/aca ribonucleoprotein complex subunit 1; PDBTitle: structure of the shq1-cbf5-nop10-gar1 complex from saccharomyces2 cerevisiae	c3uaiC_.17.pdb	536bfedfe20bf5ae	17	0.083	39	27	44	3.06	PDB header: isomerase/chaperone	Chain: C: PDB Molecule: h/aca ribonucleoprotein complex subunit 1;	PDBTitle: structure of the shq1-cbf5-nop10-gar1 complex from saccharomyces2 cerevisiae	#N/A	MG592593.1_prot_AUR96547.1_20_[locus_tag=NVP1226O_20]_[protein=hypothetical_protein]_[protein_id=AUR96547.1]_[location=13857..14345]_[gbkey=CDS]
AUR96547.1	PDB header: transferase Chain: B: PDB Molecule: choline-phosphate cytidylyltransferase a; PDBTitle: crystal structure of a mammalian ctp:phosphocholine2 cytidylyltransferase with cdp-choline	c3hl4B_.18.pdb	536bfedfe20bf5ae	18	0.082	22	3	25	2.2000000000000002	PDB header: transferase	Chain: B: PDB Molecule: choline-phosphate cytidylyltransferase a;	PDBTitle: crystal structure of a mammalian ctp:phosphocholine2 cytidylyltransferase with cdp-choline	#N/A	MG592593.1_prot_AUR96547.1_20_[locus_tag=NVP1226O_20]_[protein=hypothetical_protein]_[protein_id=AUR96547.1]_[location=13857..14345]_[gbkey=CDS]
AUR96547.1	PDB header: hydrolase, viral protein Chain: A: PDB Molecule: polynucleotide 5'-triphosphatase; PDBTitle: triclinic structure of mimivirus capping enzyme2 triphosphatase at 1.65 a	c3bgyA_.19.pdb	536bfedfe20bf5ae	19	0.078	41	20	46	1.65	PDB header: hydrolase, viral protein	Chain: A: PDB Molecule: polynucleotide 5'-triphosphatase;	PDBTitle: triclinic structure of mimivirus capping enzyme2 triphosphatase at 1.65 a	#N/A	MG592593.1_prot_AUR96547.1_20_[locus_tag=NVP1226O_20]_[protein=hypothetical_protein]_[protein_id=AUR96547.1]_[location=13857..14345]_[gbkey=CDS]
AUR96547.1	PDB header: signaling protein Chain: C: PDB Molecule: modulator protein mzra; PDBTitle: crystal structure of a modulator protein mzra (kpn_03524) from2 klebsiella pneumoniae subsp. pneumoniae mgh 78578 at 2.45 a3 resolution	c4pwuC_.20.pdb	536bfedfe20bf5ae	20	0.078	30	18	37	2.4500000000000002	PDB header: signaling protein	Chain: C: PDB Molecule: modulator protein mzra;	PDBTitle: crystal structure of a modulator protein mzra (kpn_03524) from2 klebsiella pneumoniae subsp. pneumoniae mgh 78578 at 2.45 a3 resolution	#N/A	MG592593.1_prot_AUR96547.1_20_[locus_tag=NVP1226O_20]_[protein=hypothetical_protein]_[protein_id=AUR96547.1]_[location=13857..14345]_[gbkey=CDS]
Description	Template Info	Template/Model	Job ID	Rank	#N/A	Sequence ID	Qstart	Qend	Resolution	Template Info	#N/A	#N/A	#N/A	# Job Description
AUR96562.1	PDB header: protein/dna Chain: A: PDB Molecule: protein (endonuclease); PDBTitle: pre-transition state eco ri endonuclease/cognate dna2 (tcgcgaattcgcg) complex	d1ckqa_.1.pdb	4daf1d11681b1c5c	1	0.239	50	12	25	1.85	PDB header: protein/dna	Chain: A: PDB Molecule: protein (endonuclease);	PDBTitle: pre-transition state eco ri endonuclease/cognate dna2 (tcgcgaattcgcg) complex	#N/A	MG592593.1_prot_AUR96562.1_35_[locus_tag=NVP1226O_35]_[protein=hypothetical_protein]_[protein_id=AUR96562.1]_[location=complement(22272..22487)]_[gbkey=CDS]
AUR96562.1	PDB header: translation, transferase Chain: F: PDB Molecule: dna-directed rna polymerase subunit f; PDBTitle: archaeal rna polymerase from sulfolobus solfataricus	c2pmzF_.2.pdb	4daf1d11681b1c5c	2	0.14	27	48	62	3.4	PDB header: translation, transferase	Chain: F: PDB Molecule: dna-directed rna polymerase subunit f;	PDBTitle: archaeal rna polymerase from sulfolobus solfataricus	#N/A	MG592593.1_prot_AUR96562.1_35_[locus_tag=NVP1226O_35]_[protein=hypothetical_protein]_[protein_id=AUR96562.1]_[location=complement(22272..22487)]_[gbkey=CDS]
AUR96562.1	PDB header: membrane protein Chain: E: PDB Molecule: complexin i snare-complex binding region; PDBTitle: three-dimensional structure of the complexin/snare complex	c1kilE_.3.pdb	4daf1d11681b1c5c	3	0.11	58	40	51	2.2999999999999998	PDB header: membrane protein	Chain: E: PDB Molecule: complexin i snare-complex binding region;	PDBTitle: three-dimensional structure of the complexin/snare complex	#N/A	MG592593.1_prot_AUR96562.1_35_[locus_tag=NVP1226O_35]_[protein=hypothetical_protein]_[protein_id=AUR96562.1]_[location=complement(22272..22487)]_[gbkey=CDS]
AUR96562.1	PDB header: transferase Chain: F: PDB Molecule: dna-directed rna polymerase subunit f; PDBTitle: structure of an archeal homolog of the eukaryotic rna polymerase ii2 rpb4/rpb7 complex	d1go3f_.4.pdb	4daf1d11681b1c5c	4	0.107	41	46	62	1.75	PDB header: transferase	Chain: F: PDB Molecule: dna-directed rna polymerase subunit f;	PDBTitle: structure of an archeal homolog of the eukaryotic rna polymerase ii2 rpb4/rpb7 complex	#N/A	MG592593.1_prot_AUR96562.1_35_[locus_tag=NVP1226O_35]_[protein=hypothetical_protein]_[protein_id=AUR96562.1]_[location=complement(22272..22487)]_[gbkey=CDS]
AUR96562.1	PDB header: anion transport Chain: A: PDB Molecule: band 3 anion transport protein; PDBTitle: the solution structures of the first and second2 transmembrane-spanning segments of band 3	c1btqA_.5.pdb	4daf1d11681b1c5c	5	0.102	44	8	23	UNK	PDB header: anion transport	Chain: A: PDB Molecule: band 3 anion transport protein;	PDBTitle: the solution structures of the first and second2 transmembrane-spanning segments of band 3	#N/A	MG592593.1_prot_AUR96562.1_35_[locus_tag=NVP1226O_35]_[protein=hypothetical_protein]_[protein_id=AUR96562.1]_[location=complement(22272..22487)]_[gbkey=CDS]
AUR96562.1	PDB header: anion transport Chain: A: PDB Molecule: band 3 anion transport protein; PDBTitle: the solution structures of the first and second2 transmembrane-spanning segments of band 3	c1btrA_.6.pdb	4daf1d11681b1c5c	6	0.102	44	8	23	UNK	PDB header: anion transport	Chain: A: PDB Molecule: band 3 anion transport protein;	PDBTitle: the solution structures of the first and second2 transmembrane-spanning segments of band 3	#N/A	MG592593.1_prot_AUR96562.1_35_[locus_tag=NVP1226O_35]_[protein=hypothetical_protein]_[protein_id=AUR96562.1]_[location=complement(22272..22487)]_[gbkey=CDS]
AUR96562.1	PDB header: protein binding Chain: C: PDB Molecule: 21mer peptide from leucine-rich repeat-containing protein PDBTitle: crystal structure of actin capping protein in complex with the cp-2 binding motif derived from carmil	c3aa0C_.7.pdb	4daf1d11681b1c5c	7	0.093	60	44	53	1.7	PDB header: protein binding	Chain: C: PDB Molecule: 21mer peptide from leucine-rich repeat-containing protein	PDBTitle: crystal structure of actin capping protein in complex with the cp-2 binding motif derived from carmil	#N/A	MG592593.1_prot_AUR96562.1_35_[locus_tag=NVP1226O_35]_[protein=hypothetical_protein]_[protein_id=AUR96562.1]_[location=complement(22272..22487)]_[gbkey=CDS]
AUR96562.1	PDB header: protein binding Chain: A: PDB Molecule: programmed cell death protein 10; PDBTitle: crystal structure of ccm3, a cerebral cavernous malformation protein2 critical for vascular integrity	c3l8jA_.8.pdb	4daf1d11681b1c5c	8	0.088	47	5	21	3.05	PDB header: protein binding	Chain: A: PDB Molecule: programmed cell death protein 10;	PDBTitle: crystal structure of ccm3, a cerebral cavernous malformation protein2 critical for vascular integrity	#N/A	MG592593.1_prot_AUR96562.1_35_[locus_tag=NVP1226O_35]_[protein=hypothetical_protein]_[protein_id=AUR96562.1]_[location=complement(22272..22487)]_[gbkey=CDS]
AUR96562.1	PDB header: oxidoreductase Chain: A: PDB Molecule: adult male hypothalamus cdna, riken full-length PDBTitle: solution structure of the insertion region (510-573) of2 fthfs domain from mouse methylenetetrahydrofolate3 dehydrogenase (nadp+ dependent) 1-like protein	c2eo2A_.9.pdb	4daf1d11681b1c5c	9	0.086	64	58	71	UNK	PDB header: oxidoreductase	Chain: A: PDB Molecule: adult male hypothalamus cdna, riken full-length	PDBTitle: solution structure of the insertion region (510-573) of2 fthfs domain from mouse methylenetetrahydrofolate3 dehydrogenase (nadp+ dependent) 1-like protein	#N/A	MG592593.1_prot_AUR96562.1_35_[locus_tag=NVP1226O_35]_[protein=hypothetical_protein]_[protein_id=AUR96562.1]_[location=complement(22272..22487)]_[gbkey=CDS]
AUR96562.1	PDB header: lipoprotein Chain: A: PDB Molecule: lipoprotein spr; PDBTitle: solution nmr structure of lipoprotein spr from escherichia coli k12.2 northeast structural genomics target er541-37-162	c2k1gA_.10.pdb	4daf1d11681b1c5c	10	0.084	24	1	21	UNK	PDB header: lipoprotein	Chain: A: PDB Molecule: lipoprotein spr;	PDBTitle: solution nmr structure of lipoprotein spr from escherichia coli k12.2 northeast structural genomics target er541-37-162	#N/A	MG592593.1_prot_AUR96562.1_35_[locus_tag=NVP1226O_35]_[protein=hypothetical_protein]_[protein_id=AUR96562.1]_[location=complement(22272..22487)]_[gbkey=CDS]
AUR96562.1	PDB header: structural genomics, unknown function Chain: A: PDB Molecule: hypothetical protein yfhj; PDBTitle: structures of orf3 in two crystal forms, a member of isc2 machinery of e. coli involved in the assembly of iron-3 sulfur clusters	d1uj8a1.11.pdb	4daf1d11681b1c5c	11	0.083	38	4	19	1.75	PDB header: structural genomics, unknown function	Chain: A: PDB Molecule: hypothetical protein yfhj;	PDBTitle: structures of orf3 in two crystal forms, a member of isc2 machinery of e. coli involved in the assembly of iron-3 sulfur clusters	#N/A	MG592593.1_prot_AUR96562.1_35_[locus_tag=NVP1226O_35]_[protein=hypothetical_protein]_[protein_id=AUR96562.1]_[location=complement(22272..22487)]_[gbkey=CDS]
AUR96562.1	PDB header: dna binding protein Chain: A: PDB Molecule: tata-binding protein; PDBTitle: tbp from a mesothermophilic archaeon, sulfolobus acidocaldarius	d1mp9a2.12.pdb	4daf1d11681b1c5c	12	0.082	33	4	27	2	PDB header: dna binding protein	Chain: A: PDB Molecule: tata-binding protein;	PDBTitle: tbp from a mesothermophilic archaeon, sulfolobus acidocaldarius	#N/A	MG592593.1_prot_AUR96562.1_35_[locus_tag=NVP1226O_35]_[protein=hypothetical_protein]_[protein_id=AUR96562.1]_[location=complement(22272..22487)]_[gbkey=CDS]
AUR96562.1	PDB header: transcription/dna Chain: A: PDB Molecule: protein (tata-binding protein); PDBTitle: tata-binding protein/transcription factor (ii)b/tata-box2 complex from pyrococcus woesei	d1aisa2.13.pdb	4daf1d11681b1c5c	13	0.08	29	4	27	2.1	PDB header: transcription/dna	Chain: A: PDB Molecule: protein (tata-binding protein);	PDBTitle: tata-binding protein/transcription factor (ii)b/tata-box2 complex from pyrococcus woesei	#N/A	MG592593.1_prot_AUR96562.1_35_[locus_tag=NVP1226O_35]_[protein=hypothetical_protein]_[protein_id=AUR96562.1]_[location=complement(22272..22487)]_[gbkey=CDS]
AUR96562.1	PDB header: dna binding protein Chain: A: PDB Molecule: tata-binding protein; PDBTitle: tbp from a mesothermophilic archaeon, sulfolobus acidocaldarius	d1mp9a1.14.pdb	4daf1d11681b1c5c	14	0.076	29	4	27	2	PDB header: dna binding protein	Chain: A: PDB Molecule: tata-binding protein;	PDBTitle: tbp from a mesothermophilic archaeon, sulfolobus acidocaldarius	#N/A	MG592593.1_prot_AUR96562.1_35_[locus_tag=NVP1226O_35]_[protein=hypothetical_protein]_[protein_id=AUR96562.1]_[location=complement(22272..22487)]_[gbkey=CDS]
AUR96562.1	PDB header: transcription/dna Chain: A: PDB Molecule: transcription initiation factor tfiid; PDBTitle: crystal structure of a yeast tfiia/tbp/dna complex	d1nh2a1.15.pdb	4daf1d11681b1c5c	15	0.076	21	4	27	1.9	PDB header: transcription/dna	Chain: A: PDB Molecule: transcription initiation factor tfiid;	PDBTitle: crystal structure of a yeast tfiia/tbp/dna complex	#N/A	MG592593.1_prot_AUR96562.1_35_[locus_tag=NVP1226O_35]_[protein=hypothetical_protein]_[protein_id=AUR96562.1]_[location=complement(22272..22487)]_[gbkey=CDS]
AUR96562.1	PDB header: hydrolase Chain: C: PDB Molecule: cytosol aminopeptidase; PDBTitle: bestatin complex structure of leucine aminopeptidase from pseudomonas2 putida	c3h8gC_.16.pdb	4daf1d11681b1c5c	16	0.076	27	1	30	1.5	PDB header: hydrolase	Chain: C: PDB Molecule: cytosol aminopeptidase;	PDBTitle: bestatin complex structure of leucine aminopeptidase from pseudomonas2 putida	#N/A	MG592593.1_prot_AUR96562.1_35_[locus_tag=NVP1226O_35]_[protein=hypothetical_protein]_[protein_id=AUR96562.1]_[location=complement(22272..22487)]_[gbkey=CDS]
AUR96562.1	PDB header: transcription/dna Chain: A: PDB Molecule: protein (tata binding protein (tbp)); PDBTitle: human tbp core domain complexed with dna	d1cdwa1.17.pdb	4daf1d11681b1c5c	17	0.076	25	4	27	1.9	PDB header: transcription/dna	Chain: A: PDB Molecule: protein (tata binding protein (tbp));	PDBTitle: human tbp core domain complexed with dna	#N/A	MG592593.1_prot_AUR96562.1_35_[locus_tag=NVP1226O_35]_[protein=hypothetical_protein]_[protein_id=AUR96562.1]_[location=complement(22272..22487)]_[gbkey=CDS]
AUR96562.1	PDB header: signaling protein Chain: B: PDB Molecule: protein (pkn); PDBTitle: crystal structure of human rhoa complexed with the effector domain of2 the protein kinase pkn/prk1	d1cxzb_.18.pdb	4daf1d11681b1c5c	18	0.071	30	11	44	2.2000000000000002	PDB header: signaling protein	Chain: B: PDB Molecule: protein (pkn);	PDBTitle: crystal structure of human rhoa complexed with the effector domain of2 the protein kinase pkn/prk1	#N/A	MG592593.1_prot_AUR96562.1_35_[locus_tag=NVP1226O_35]_[protein=hypothetical_protein]_[protein_id=AUR96562.1]_[location=complement(22272..22487)]_[gbkey=CDS]
AUR96562.1	PDB header: ribosome Chain: 5: PDB Molecule: ribosomal protein l35; PDBTitle: model of mammalian srp bound to 80s rncs	c2j375_.19.pdb	4daf1d11681b1c5c	19	0.069	22	49	66	8	PDB header: ribosome	Chain: 5: PDB Molecule: ribosomal protein l35;	PDBTitle: model of mammalian srp bound to 80s rncs	#N/A	MG592593.1_prot_AUR96562.1_35_[locus_tag=NVP1226O_35]_[protein=hypothetical_protein]_[protein_id=AUR96562.1]_[location=complement(22272..22487)]_[gbkey=CDS]
AUR96562.1	PDB header: hydrolase/dna Chain: B: PDB Molecule: dna mismatch repair protein muth; PDBTitle: crystal structure of muth-hemimethylated dna complex	c2aorB_.20.pdb	4daf1d11681b1c5c	20	0.061	32	1	22	2	PDB header: hydrolase/dna	Chain: B: PDB Molecule: dna mismatch repair protein muth;	PDBTitle: crystal structure of muth-hemimethylated dna complex	#N/A	MG592593.1_prot_AUR96562.1_35_[locus_tag=NVP1226O_35]_[protein=hypothetical_protein]_[protein_id=AUR96562.1]_[location=complement(22272..22487)]_[gbkey=CDS]
Description	Template Info	Template/Model	Job ID	Rank	#N/A	Sequence ID	Qstart	Qend	Resolution	Template Info	#N/A	#N/A	#N/A	# Job Description
AUR96577.1	PDB header: transferase Chain: A: PDB Molecule: conserved domain protein; PDBTitle: nmr solution structure of a protein aspartic acid phosphate2 phosphatase from bacillus anthracis	d2c0sa1.1.pdb	009d3c658c1864ce	1	0.272	67	35	43	UNK	PDB header: transferase	Chain: A: PDB Molecule: conserved domain protein;	PDBTitle: nmr solution structure of a protein aspartic acid phosphate2 phosphatase from bacillus anthracis	#N/A	MG592593.1_prot_AUR96577.1_50_[locus_tag=NVP1226O_50]_[protein=hypothetical_protein]_[protein_id=AUR96577.1]_[location=28986..29165]_[gbkey=CDS]
AUR96577.1	PDB header: transcription Chain: G: PDB Molecule: transcriptional activator protein lasr; PDBTitle: structure of the p. aeruginosa lasr ligand-binding domain2 bound to its autoinducer	c2uv0G_.2.pdb	009d3c658c1864ce	2	0.113	24	32	48	1.8	PDB header: transcription	Chain: G: PDB Molecule: transcriptional activator protein lasr;	PDBTitle: structure of the p. aeruginosa lasr ligand-binding domain2 bound to its autoinducer	#N/A	MG592593.1_prot_AUR96577.1_50_[locus_tag=NVP1226O_50]_[protein=hypothetical_protein]_[protein_id=AUR96577.1]_[location=28986..29165]_[gbkey=CDS]
AUR96577.1	PDB header: virus Chain: A: PDB Molecule: vp2; PDBTitle: structural annotation of pathogenic bovine parvovirus-1	c4qc8A_.3.pdb	009d3c658c1864ce	3	0.106	50	31	40	3.2	PDB header: virus	Chain: A: PDB Molecule: vp2;	PDBTitle: structural annotation of pathogenic bovine parvovirus-1	#N/A	MG592593.1_prot_AUR96577.1_50_[locus_tag=NVP1226O_50]_[protein=hypothetical_protein]_[protein_id=AUR96577.1]_[location=28986..29165]_[gbkey=CDS]
AUR96577.1	PDB header: virus Chain: A: PDB Molecule: b19 parvovirus capsid; PDBTitle: the structure of b19 parvovirus capsid	d1s58a_.4.pdb	009d3c658c1864ce	4	0.1	60	31	40	3.5	PDB header: virus	Chain: A: PDB Molecule: b19 parvovirus capsid;	PDBTitle: the structure of b19 parvovirus capsid	#N/A	MG592593.1_prot_AUR96577.1_50_[locus_tag=NVP1226O_50]_[protein=hypothetical_protein]_[protein_id=AUR96577.1]_[location=28986..29165]_[gbkey=CDS]
AUR96577.1	PDB header: virus Chain: A: PDB Molecule: capsid protein; PDBTitle: structural insights of adeno-associated virus 5. a gene therapy vector2 for cystic fibrosis	c3nttA_.5.pdb	009d3c658c1864ce	5	0.099	56	31	39	3.45	PDB header: virus	Chain: A: PDB Molecule: capsid protein;	PDBTitle: structural insights of adeno-associated virus 5. a gene therapy vector2 for cystic fibrosis	#N/A	MG592593.1_prot_AUR96577.1_50_[locus_tag=NVP1226O_50]_[protein=hypothetical_protein]_[protein_id=AUR96577.1]_[location=28986..29165]_[gbkey=CDS]
AUR96577.1	PDB header: virus Chain: F: PDB Molecule: capsid protein vp1; PDBTitle: crystal structure of adeno-associated virus serotype 3b	c3kieF_.6.pdb	009d3c658c1864ce	6	0.093	44	31	39	3	PDB header: virus	Chain: F: PDB Molecule: capsid protein vp1;	PDBTitle: crystal structure of adeno-associated virus serotype 3b	#N/A	MG592593.1_prot_AUR96577.1_50_[locus_tag=NVP1226O_50]_[protein=hypothetical_protein]_[protein_id=AUR96577.1]_[location=28986..29165]_[gbkey=CDS]
AUR96577.1	PDB header: structure genomics, unknown function Chain: A: PDB Molecule: nadb-rossmann superfamily protein; PDBTitle: the crystal structure of a protein in the nadb-rossmann superfamily2 from streptococcus agalactiae to 1.8a	c3lecA_.7.pdb	009d3c658c1864ce	7	0.09	17	22	57	1.8	PDB header: structure genomics, unknown function	Chain: A: PDB Molecule: nadb-rossmann superfamily protein;	PDBTitle: the crystal structure of a protein in the nadb-rossmann superfamily2 from streptococcus agalactiae to 1.8a	#N/A	MG592593.1_prot_AUR96577.1_50_[locus_tag=NVP1226O_50]_[protein=hypothetical_protein]_[protein_id=AUR96577.1]_[location=28986..29165]_[gbkey=CDS]
AUR96577.1	PDB header: virus Chain: A: PDB Molecule: capsid; PDBTitle: structurally mapping the diverse phenotype of adeno-2 associated virus serotype 4	c2g8gA_.8.pdb	009d3c658c1864ce	8	0.09	44	31	39	3.2	PDB header: virus	Chain: A: PDB Molecule: capsid;	PDBTitle: structurally mapping the diverse phenotype of adeno-2 associated virus serotype 4	#N/A	MG592593.1_prot_AUR96577.1_50_[locus_tag=NVP1226O_50]_[protein=hypothetical_protein]_[protein_id=AUR96577.1]_[location=28986..29165]_[gbkey=CDS]
AUR96577.1	PDB header: structural genomics, unknown function Chain: A: PDB Molecule: uncharacterized protein; PDBTitle: solution nmr structure of uncharacterized protein q5e7h1 from vibrio2 fischeri. northeast structural genomics target vfr117	c2jvwA_.9.pdb	009d3c658c1864ce	9	0.085	55	32	42	UNK	PDB header: structural genomics, unknown function	Chain: A: PDB Molecule: uncharacterized protein;	PDBTitle: solution nmr structure of uncharacterized protein q5e7h1 from vibrio2 fischeri. northeast structural genomics target vfr117	#N/A	MG592593.1_prot_AUR96577.1_50_[locus_tag=NVP1226O_50]_[protein=hypothetical_protein]_[protein_id=AUR96577.1]_[location=28986..29165]_[gbkey=CDS]
AUR96577.1	PDB header: virus Chain: A: PDB Molecule: aav-2 capsid protein; PDBTitle: the atomic structure of adeno-associated virus (aav-2), a vector for2 human gene therapy	d1lp3a_.10.pdb	009d3c658c1864ce	10	0.084	44	31	39	3	PDB header: virus	Chain: A: PDB Molecule: aav-2 capsid protein;	PDBTitle: the atomic structure of adeno-associated virus (aav-2), a vector for2 human gene therapy	#N/A	MG592593.1_prot_AUR96577.1_50_[locus_tag=NVP1226O_50]_[protein=hypothetical_protein]_[protein_id=AUR96577.1]_[location=28986..29165]_[gbkey=CDS]
AUR96577.1	PDB header: transcription Chain: F: PDB Molecule: n-acylhomoserine lactone dependent regulatory protein; PDBTitle: crystal structure of n-acylhomoserine lactone dependent luxr family2 transcriptionl factor cepr2 from burkholderia cenocepacia	c5l10F_.11.pdb	009d3c658c1864ce	11	0.083	18	32	48	2.75	PDB header: transcription	Chain: F: PDB Molecule: n-acylhomoserine lactone dependent regulatory protein;	PDBTitle: crystal structure of n-acylhomoserine lactone dependent luxr family2 transcriptionl factor cepr2 from burkholderia cenocepacia	#N/A	MG592593.1_prot_AUR96577.1_50_[locus_tag=NVP1226O_50]_[protein=hypothetical_protein]_[protein_id=AUR96577.1]_[location=28986..29165]_[gbkey=CDS]
AUR96577.1	PDB header: virus Chain: A: PDB Molecule: canine parvovirus capsid; PDBTitle: canine panleukopenia virus empty capsid structure	d1c8da_.12.pdb	009d3c658c1864ce	12	0.083	30	31	40	3	PDB header: virus	Chain: A: PDB Molecule: canine parvovirus capsid;	PDBTitle: canine panleukopenia virus empty capsid structure	#N/A	MG592593.1_prot_AUR96577.1_50_[locus_tag=NVP1226O_50]_[protein=hypothetical_protein]_[protein_id=AUR96577.1]_[location=28986..29165]_[gbkey=CDS]
AUR96577.1	PDB header: virus Chain: A: PDB Molecule: feline panleukopenia virus (strain b) viral PDBTitle: structure determination of feline panleukopenia virus empty2 particles	c1fpvA_.13.pdb	009d3c658c1864ce	13	0.079	30	31	40	3.3	PDB header: virus	Chain: A: PDB Molecule: feline panleukopenia virus (strain b) viral	PDBTitle: structure determination of feline panleukopenia virus empty2 particles	#N/A	MG592593.1_prot_AUR96577.1_50_[locus_tag=NVP1226O_50]_[protein=hypothetical_protein]_[protein_id=AUR96577.1]_[location=28986..29165]_[gbkey=CDS]
AUR96577.1	PDB header: transcription/dna Chain: A: PDB Molecule: transcriptional activator protein trar; PDBTitle: crystal structure of a bacterial quorum-sensing transcription factor2 complexed with pheromone and dna	d1l3la2.14.pdb	009d3c658c1864ce	14	0.074	20	32	46	1.66	PDB header: transcription/dna	Chain: A: PDB Molecule: transcriptional activator protein trar;	PDBTitle: crystal structure of a bacterial quorum-sensing transcription factor2 complexed with pheromone and dna	#N/A	MG592593.1_prot_AUR96577.1_50_[locus_tag=NVP1226O_50]_[protein=hypothetical_protein]_[protein_id=AUR96577.1]_[location=28986..29165]_[gbkey=CDS]
AUR96577.1	PDB header: oxidoreductase Chain: A: PDB Molecule: carbon monoxide dehydrogenase; PDBTitle: carbon monoxide dehydrogenase iv from carboxydothermus2 hydrogenoformans	c6elqA_.15.pdb	009d3c658c1864ce	15	0.074	30	14	40	2.52	PDB header: oxidoreductase	Chain: A: PDB Molecule: carbon monoxide dehydrogenase;	PDBTitle: carbon monoxide dehydrogenase iv from carboxydothermus2 hydrogenoformans	#N/A	MG592593.1_prot_AUR96577.1_50_[locus_tag=NVP1226O_50]_[protein=hypothetical_protein]_[protein_id=AUR96577.1]_[location=28986..29165]_[gbkey=CDS]
AUR96577.1	PDB header: oxidoreductase Chain: A: PDB Molecule: carbon monoxide dehydrogenase 2; PDBTitle: carbon monoxide dehydrogenase from carboxydothermus hydrogenoformans-2 dtt reduced state	d1su7a_.16.pdb	009d3c658c1864ce	16	0.071	33	14	40	1.1200000000000001	PDB header: oxidoreductase	Chain: A: PDB Molecule: carbon monoxide dehydrogenase 2;	PDBTitle: carbon monoxide dehydrogenase from carboxydothermus hydrogenoformans-2 dtt reduced state	#N/A	MG592593.1_prot_AUR96577.1_50_[locus_tag=NVP1226O_50]_[protein=hypothetical_protein]_[protein_id=AUR96577.1]_[location=28986..29165]_[gbkey=CDS]
AUR96577.1	PDB header: oxidoreductase Chain: A: PDB Molecule: protein ytnj; PDBTitle: structure of ytnj from bacillus subtilis	d1tvla_.17.pdb	009d3c658c1864ce	17	0.069	20	28	47	2.1	PDB header: oxidoreductase	Chain: A: PDB Molecule: protein ytnj;	PDBTitle: structure of ytnj from bacillus subtilis	#N/A	MG592593.1_prot_AUR96577.1_50_[locus_tag=NVP1226O_50]_[protein=hypothetical_protein]_[protein_id=AUR96577.1]_[location=28986..29165]_[gbkey=CDS]
AUR96577.1	PDB header: oxidoreductase Chain: A: PDB Molecule: protein ytnj; PDBTitle: structure of ytnj from bacillus subtilis	c1tvlA_.18.pdb	009d3c658c1864ce	18	0.069	20	28	47	2.1	PDB header: oxidoreductase	Chain: A: PDB Molecule: protein ytnj;	PDBTitle: structure of ytnj from bacillus subtilis	#N/A	MG592593.1_prot_AUR96577.1_50_[locus_tag=NVP1226O_50]_[protein=hypothetical_protein]_[protein_id=AUR96577.1]_[location=28986..29165]_[gbkey=CDS]
AUR96577.1	PDB header: transferase Chain: A: PDB Molecule: trna (guanine-n(7)-)-methyltransferase; PDBTitle: crystal structure of ectrmb in complex with sam	c3dxyA_.19.pdb	009d3c658c1864ce	19	0.063	8	22	57	1.5	PDB header: transferase	Chain: A: PDB Molecule: trna (guanine-n(7)-)-methyltransferase;	PDBTitle: crystal structure of ectrmb in complex with sam	#N/A	MG592593.1_prot_AUR96577.1_50_[locus_tag=NVP1226O_50]_[protein=hypothetical_protein]_[protein_id=AUR96577.1]_[location=28986..29165]_[gbkey=CDS]
AUR96577.1	PDB header: oxidoreductase Chain: E: PDB Molecule: carbon monoxide dehydrogenase; PDBTitle: crystal structure of carbon monoxide dehydrogenase from2 rhodospirillum rubrum	c1jqkE_.20.pdb	009d3c658c1864ce	20	0.063	30	14	40	2.8	PDB header: oxidoreductase	Chain: E: PDB Molecule: carbon monoxide dehydrogenase;	PDBTitle: crystal structure of carbon monoxide dehydrogenase from2 rhodospirillum rubrum	#N/A	MG592593.1_prot_AUR96577.1_50_[locus_tag=NVP1226O_50]_[protein=hypothetical_protein]_[protein_id=AUR96577.1]_[location=28986..29165]_[gbkey=CDS]
Description	Template Info	Template/Model	Job ID	Rank	#N/A	Sequence ID	Qstart	Qend	Resolution	Template Info	#N/A	#N/A	#N/A	# Job Description
AUR96580.1	PDB header: unknown function Chain: A: PDB Molecule: uncharacterized protein; PDBTitle: crystal structure of a a marine metagenome protein2 (jcvi_pep_1096685590403) from uncultured marine organism at 2.53 a3 resolution	d2pgca1.1.pdb	af6c0299d19f5ce0	1	0.161	36	78	91	2.5299999999999998	PDB header: unknown function	Chain: A: PDB Molecule: uncharacterized protein;	PDBTitle: crystal structure of a a marine metagenome protein2 (jcvi_pep_1096685590403) from uncultured marine organism at 2.53 a3 resolution	#N/A	MG592593.1_prot_AUR96580.1_53_[locus_tag=NVP1226O_53]_[protein=coil_containing_protein]_[protein_id=AUR96580.1]_[location=30069..30452]_[gbkey=CDS]
AUR96580.1	PDB header: ligase Chain: B: PDB Molecule: putative uncharacterized protein yvmc; PDBTitle: crystal structure of b. licheniformis cdps yvmc-blic	c3oqhB_.2.pdb	af6c0299d19f5ce0	2	0.152	21	15	107	1.9	PDB header: ligase	Chain: B: PDB Molecule: putative uncharacterized protein yvmc;	PDBTitle: crystal structure of b. licheniformis cdps yvmc-blic	#N/A	MG592593.1_prot_AUR96580.1_53_[locus_tag=NVP1226O_53]_[protein=coil_containing_protein]_[protein_id=AUR96580.1]_[location=30069..30452]_[gbkey=CDS]
AUR96580.1	PDB header: hydrolase Chain: A: PDB Molecule: atp synthase epsilon chain; PDBTitle: c-terminal domain of epsilon subunit of f1f0-atp synthase2 from the thermophilic bacillus ps3 in the presence of atp3 condition	c2e5tA_.3.pdb	af6c0299d19f5ce0	3	0.132	33	110	127	UNK	PDB header: hydrolase	Chain: A: PDB Molecule: atp synthase epsilon chain;	PDBTitle: c-terminal domain of epsilon subunit of f1f0-atp synthase2 from the thermophilic bacillus ps3 in the presence of atp3 condition	#N/A	MG592593.1_prot_AUR96580.1_53_[locus_tag=NVP1226O_53]_[protein=coil_containing_protein]_[protein_id=AUR96580.1]_[location=30069..30452]_[gbkey=CDS]
AUR96580.1	PDB header: lyase Chain: C: PDB Molecule: orotidine monophosphate decarboxylase; PDBTitle: crystal structure of orotidine monophosphate decarboxylase2 mutant deltar203a complexed with 6-azaump	d1losc_.4.pdb	af6c0299d19f5ce0	4	0.122	33	2	22	1.9	PDB header: lyase	Chain: C: PDB Molecule: orotidine monophosphate decarboxylase;	PDBTitle: crystal structure of orotidine monophosphate decarboxylase2 mutant deltar203a complexed with 6-azaump	#N/A	MG592593.1_prot_AUR96580.1_53_[locus_tag=NVP1226O_53]_[protein=coil_containing_protein]_[protein_id=AUR96580.1]_[location=30069..30452]_[gbkey=CDS]
AUR96580.1	PDB header: ligase Chain: A: PDB Molecule: mth169; PDBTitle: northeast structural genomics consortium (nesg id tt50)2 structure of mth169, the purs subunit of fgam synthetase	d1gtda_.5.pdb	af6c0299d19f5ce0	5	0.116	25	8	23	2.56	PDB header: ligase	Chain: A: PDB Molecule: mth169;	PDBTitle: northeast structural genomics consortium (nesg id tt50)2 structure of mth169, the purs subunit of fgam synthetase	#N/A	MG592593.1_prot_AUR96580.1_53_[locus_tag=NVP1226O_53]_[protein=coil_containing_protein]_[protein_id=AUR96580.1]_[location=30069..30452]_[gbkey=CDS]
AUR96580.1	PDB header: translation Chain: B: PDB Molecule: elongation factor ts, mitochondrial; PDBTitle: crystal structure of bos taurus mitochondrial elongation2 factor tu/ts complex	d1xb2b1.6.pdb	af6c0299d19f5ce0	6	0.109	16	21	45	2.2000000000000002	PDB header: translation	Chain: B: PDB Molecule: elongation factor ts, mitochondrial;	PDBTitle: crystal structure of bos taurus mitochondrial elongation2 factor tu/ts complex	#N/A	MG592593.1_prot_AUR96580.1_53_[locus_tag=NVP1226O_53]_[protein=coil_containing_protein]_[protein_id=AUR96580.1]_[location=30069..30452]_[gbkey=CDS]
AUR96580.1	PDB header: cell adhesion/toxin Chain: A: PDB Molecule: fibrinogen-binding protein; PDBTitle: crystal structure of efb-c from staphylococcus aureus	d2goma1.7.pdb	af6c0299d19f5ce0	7	0.107	22	18	67	1.25	PDB header: cell adhesion/toxin	Chain: A: PDB Molecule: fibrinogen-binding protein;	PDBTitle: crystal structure of efb-c from staphylococcus aureus	#N/A	MG592593.1_prot_AUR96580.1_53_[locus_tag=NVP1226O_53]_[protein=coil_containing_protein]_[protein_id=AUR96580.1]_[location=30069..30452]_[gbkey=CDS]
AUR96580.1	PDB header: de novo protein Chain: A: PDB Molecule: rossmann 2x2 fold protein; PDBTitle: solution nmr structure of de novo designed rossmann 2x2 fold protein,2 northeast structural genomics consortium target or16	c2kpoA_.8.pdb	af6c0299d19f5ce0	8	0.107	86	45	51	UNK	PDB header: de novo protein	Chain: A: PDB Molecule: rossmann 2x2 fold protein;	PDBTitle: solution nmr structure of de novo designed rossmann 2x2 fold protein,2 northeast structural genomics consortium target or16	#N/A	MG592593.1_prot_AUR96580.1_53_[locus_tag=NVP1226O_53]_[protein=coil_containing_protein]_[protein_id=AUR96580.1]_[location=30069..30452]_[gbkey=CDS]
AUR96580.1	PDB header: antimicrobial protein Chain: A: PDB Molecule: antibacterial protein ll-37; PDBTitle: solution structure of human ll-23 bound to membrane-mimetic micelles	c2lmfA_.9.pdb	af6c0299d19f5ce0	9	0.102	63	49	56	UNK	PDB header: antimicrobial protein	Chain: A: PDB Molecule: antibacterial protein ll-37;	PDBTitle: solution structure of human ll-23 bound to membrane-mimetic micelles	#N/A	MG592593.1_prot_AUR96580.1_53_[locus_tag=NVP1226O_53]_[protein=coil_containing_protein]_[protein_id=AUR96580.1]_[location=30069..30452]_[gbkey=CDS]
AUR96580.1	PDB header: contractile protein, protein binding Chain: C: PDB Molecule: ciboulot, isoform a; PDBTitle: crystal structure between actin and a protein construct containing the2 first beta-thymosin domain of drosophila ciboulot (residues 2-58)3 with the three mutations n26d/q27k/d28s	c3u9zC_.10.pdb	af6c0299d19f5ce0	10	0.094	56	45	53	2.09	PDB header: contractile protein, protein binding	Chain: C: PDB Molecule: ciboulot, isoform a;	PDBTitle: crystal structure between actin and a protein construct containing the2 first beta-thymosin domain of drosophila ciboulot (residues 2-58)3 with the three mutations n26d/q27k/d28s	#N/A	MG592593.1_prot_AUR96580.1_53_[locus_tag=NVP1226O_53]_[protein=coil_containing_protein]_[protein_id=AUR96580.1]_[location=30069..30452]_[gbkey=CDS]
AUR96580.1	PDB header: transcription Chain: B: PDB Molecule: putative transcription regulator lmo0852; PDBTitle: crystal structure of putative tetr family transcription factor from2 listeria monocytogenes	c5c4yB_.11.pdb	af6c0299d19f5ce0	11	0.092	30	57	93	1.77	PDB header: transcription	Chain: B: PDB Molecule: putative transcription regulator lmo0852;	PDBTitle: crystal structure of putative tetr family transcription factor from2 listeria monocytogenes	#N/A	MG592593.1_prot_AUR96580.1_53_[locus_tag=NVP1226O_53]_[protein=coil_containing_protein]_[protein_id=AUR96580.1]_[location=30069..30452]_[gbkey=CDS]
AUR96580.1	PDB header: transcription Chain: B: PDB Molecule: krueppel-like factor 1; PDBTitle: nmr structure of eklf(22-40)/ubiquitin complex	c2mbhB_.12.pdb	af6c0299d19f5ce0	12	0.083	33	113	121	UNK	PDB header: transcription	Chain: B: PDB Molecule: krueppel-like factor 1;	PDBTitle: nmr structure of eklf(22-40)/ubiquitin complex	#N/A	MG592593.1_prot_AUR96580.1_53_[locus_tag=NVP1226O_53]_[protein=coil_containing_protein]_[protein_id=AUR96580.1]_[location=30069..30452]_[gbkey=CDS]
AUR96580.1	PDB header: contractile protein, protein binding Chain: B: PDB Molecule: thymosin beta-4, chimeric protein; PDBTitle: crystal structure of a chimera containing the n-terminal domain2 (residues 8-24) of drosophila ciboulot and the c-terminal domain3 (residues 13-44) of bovine thymosin-beta4, bound to g-actin-atp	c3u9dB_.13.pdb	af6c0299d19f5ce0	13	0.075	56	45	53	2.5	PDB header: contractile protein, protein binding	Chain: B: PDB Molecule: thymosin beta-4, chimeric protein;	PDBTitle: crystal structure of a chimera containing the n-terminal domain2 (residues 8-24) of drosophila ciboulot and the c-terminal domain3 (residues 13-44) of bovine thymosin-beta4, bound to g-actin-atp	#N/A	MG592593.1_prot_AUR96580.1_53_[locus_tag=NVP1226O_53]_[protein=coil_containing_protein]_[protein_id=AUR96580.1]_[location=30069..30452]_[gbkey=CDS]
AUR96580.1	PDB header: contractile protein, protein binding Chain: D: PDB Molecule: thymosin beta-4, chimeric protein; PDBTitle: crystal structure of a chimera containing the n-terminal domain2 (residues 8-24) of drosophila ciboulot and the c-terminal domain3 (residues 13-44) of bovine thymosin-beta4, bound to g-actin-atp	c3u9dD_.14.pdb	af6c0299d19f5ce0	14	0.075	56	45	53	2.5	PDB header: contractile protein, protein binding	Chain: D: PDB Molecule: thymosin beta-4, chimeric protein;	PDBTitle: crystal structure of a chimera containing the n-terminal domain2 (residues 8-24) of drosophila ciboulot and the c-terminal domain3 (residues 13-44) of bovine thymosin-beta4, bound to g-actin-atp	#N/A	MG592593.1_prot_AUR96580.1_53_[locus_tag=NVP1226O_53]_[protein=coil_containing_protein]_[protein_id=AUR96580.1]_[location=30069..30452]_[gbkey=CDS]
AUR96580.1	PDB header: antimicrobial protein Chain: A: PDB Molecule: cathelicidin antimicrobial peptide; PDBTitle: human ll-37 structure	c2k6oA_.15.pdb	af6c0299d19f5ce0	15	0.071	63	49	56	UNK	PDB header: antimicrobial protein	Chain: A: PDB Molecule: cathelicidin antimicrobial peptide;	PDBTitle: human ll-37 structure	#N/A	MG592593.1_prot_AUR96580.1_53_[locus_tag=NVP1226O_53]_[protein=coil_containing_protein]_[protein_id=AUR96580.1]_[location=30069..30452]_[gbkey=CDS]
AUR96580.1	PDB header: viral protein Chain: A: PDB Molecule: polyhedrin; PDBTitle: crystal structure of orgyia pseudotsugata cpv5 polyhedra2 with semet substitution	c5a8vA_.16.pdb	af6c0299d19f5ce0	16	0.07	50	35	52	2.0699999999999998	PDB header: viral protein	Chain: A: PDB Molecule: polyhedrin;	PDBTitle: crystal structure of orgyia pseudotsugata cpv5 polyhedra2 with semet substitution	#N/A	MG592593.1_prot_AUR96580.1_53_[locus_tag=NVP1226O_53]_[protein=coil_containing_protein]_[protein_id=AUR96580.1]_[location=30069..30452]_[gbkey=CDS]
AUR96580.1	PDB header: protein binding Chain: B: PDB Molecule: muskelin; PDBTitle: crystal structure of the n-terminal domains of muskelin	c4oyuB_.17.pdb	af6c0299d19f5ce0	17	0.066	30	15	51	1.8	PDB header: protein binding	Chain: B: PDB Molecule: muskelin;	PDBTitle: crystal structure of the n-terminal domains of muskelin	#N/A	MG592593.1_prot_AUR96580.1_53_[locus_tag=NVP1226O_53]_[protein=coil_containing_protein]_[protein_id=AUR96580.1]_[location=30069..30452]_[gbkey=CDS]
AUR96580.1	PDB header: structural genomics, unknown function Chain: A: PDB Molecule: hypothetical protein purs; PDBTitle: structure of thermus thermophilus purs in the p21 form	c2dgbA_.18.pdb	af6c0299d19f5ce0	18	0.063	44	8	23	2.1	PDB header: structural genomics, unknown function	Chain: A: PDB Molecule: hypothetical protein purs;	PDBTitle: structure of thermus thermophilus purs in the p21 form	#N/A	MG592593.1_prot_AUR96580.1_53_[locus_tag=NVP1226O_53]_[protein=coil_containing_protein]_[protein_id=AUR96580.1]_[location=30069..30452]_[gbkey=CDS]
AUR96580.1	PDB header: transcription Chain: A: PDB Molecule: hypothetical protein tt2028; PDBTitle: crystal structure of conserved hypothetical protein tt2028 from an2 extremely thermophilic bacterium thermus thermophilus hb8	d1wwma1.19.pdb	af6c0299d19f5ce0	19	0.061	16	77	113	2.61	PDB header: transcription	Chain: A: PDB Molecule: hypothetical protein tt2028;	PDBTitle: crystal structure of conserved hypothetical protein tt2028 from an2 extremely thermophilic bacterium thermus thermophilus hb8	#N/A	MG592593.1_prot_AUR96580.1_53_[locus_tag=NVP1226O_53]_[protein=coil_containing_protein]_[protein_id=AUR96580.1]_[location=30069..30452]_[gbkey=CDS]
AUR96580.1	PDB header: hydrolase Chain: A: PDB Molecule: type i site-specific restriction-modification PDBTitle: the fragment structure of a putative hsdr subunit of a type2 i restriction enzyme from vibrio vulnificus yj016	c3h1tA_.20.pdb	af6c0299d19f5ce0	20	0.06	32	31	68	2.2999999999999998	PDB header: hydrolase	Chain: A: PDB Molecule: type i site-specific restriction-modification	PDBTitle: the fragment structure of a putative hsdr subunit of a type2 i restriction enzyme from vibrio vulnificus yj016	#N/A	MG592593.1_prot_AUR96580.1_53_[locus_tag=NVP1226O_53]_[protein=coil_containing_protein]_[protein_id=AUR96580.1]_[location=30069..30452]_[gbkey=CDS]
Description	Template Info	Template/Model	Job ID	Rank	#N/A	Sequence ID	Qstart	Qend	Resolution	Template Info	#N/A	#N/A	#N/A	# Job Description
AUR96533.1	PDB header: transcription/dna Chain: A: PDB Molecule: ethylene responsive element binding factor 1; PDBTitle: solution nmr structure of the complex of gcc-box binding2 domain of aterf1 and gcc-box dna, minimized average3 structure	d1gcca_.1.pdb	d370bd25ad2adc83	1	0.988	39	173	213	UNK	PDB header: transcription/dna	Chain: A: PDB Molecule: ethylene responsive element binding factor 1;	PDBTitle: solution nmr structure of the complex of gcc-box binding2 domain of aterf1 and gcc-box dna, minimized average3 structure	#N/A	MG592593.1_prot_AUR96533.1_6_[locus_tag=NVP1226O_06]_[protein=DNA-binding_domain_protein]_[protein_id=AUR96533.1]_[location=5005..5658]_[gbkey=CDS]
AUR96533.1	PDB header: dna binding protein/dna Chain: A: PDB Molecule: ethylene-responsive transcription factor erf096; PDBTitle: crystal structure of aterf96 with gcc-box	c5wx9A_.2.pdb	d370bd25ad2adc83	2	0.987	32	160	215	1.76	PDB header: dna binding protein/dna	Chain: A: PDB Molecule: ethylene-responsive transcription factor erf096;	PDBTitle: crystal structure of aterf96 with gcc-box	#N/A	MG592593.1_prot_AUR96533.1_6_[locus_tag=NVP1226O_06]_[protein=DNA-binding_domain_protein]_[protein_id=AUR96533.1]_[location=5005..5658]_[gbkey=CDS]
AUR96533.1	PDB header: transcription/dna Chain: A: PDB Molecule: pf14_0633 protein; PDBTitle: a 2.2a crystal structure of the ap2 domain of pf14_0633 from p.2 falciparum, bound as a domain-swapped dimer to its cognate dna	c3igmA_.3.pdb	d370bd25ad2adc83	3	0.965	20	170	215	2.2000000000000002	PDB header: transcription/dna	Chain: A: PDB Molecule: pf14_0633 protein;	PDBTitle: a 2.2a crystal structure of the ap2 domain of pf14_0633 from p.2 falciparum, bound as a domain-swapped dimer to its cognate dna	#N/A	MG592593.1_prot_AUR96533.1_6_[locus_tag=NVP1226O_06]_[protein=DNA-binding_domain_protein]_[protein_id=AUR96533.1]_[location=5005..5658]_[gbkey=CDS]
AUR96533.1	PDB header: dna binding protein/dna Chain: M: PDB Molecule: hnh homing endonuclease; PDBTitle: dna binding and cleavage by the hnh homing endonuclease i-hmui	c1u3eM_.4.pdb	d370bd25ad2adc83	4	0.955	14	113	209	2.92	PDB header: dna binding protein/dna	Chain: M: PDB Molecule: hnh homing endonuclease;	PDBTitle: dna binding and cleavage by the hnh homing endonuclease i-hmui	#N/A	MG592593.1_prot_AUR96533.1_6_[locus_tag=NVP1226O_06]_[protein=DNA-binding_domain_protein]_[protein_id=AUR96533.1]_[location=5005..5658]_[gbkey=CDS]
AUR96533.1	PDB header: dna binding protein/dna Chain: M: PDB Molecule: hnh homing endonuclease; PDBTitle: dna binding and cleavage by the hnh homing endonuclease i-hmui	d1u3em1.5.pdb	d370bd25ad2adc83	5	0.874	6	114	166	2.92	PDB header: dna binding protein/dna	Chain: M: PDB Molecule: hnh homing endonuclease;	PDBTitle: dna binding and cleavage by the hnh homing endonuclease i-hmui	#N/A	MG592593.1_prot_AUR96533.1_6_[locus_tag=NVP1226O_06]_[protein=DNA-binding_domain_protein]_[protein_id=AUR96533.1]_[location=5005..5658]_[gbkey=CDS]
AUR96533.1	PDB header: hydrolase/dna Chain: A: PDB Molecule: restriction endonuclease paci; PDBTitle: crystal structure of paci-dna enzyme product complex	c3m7kA_.6.pdb	d370bd25ad2adc83	6	0.742	18	91	162	1.92	PDB header: hydrolase/dna	Chain: A: PDB Molecule: restriction endonuclease paci;	PDBTitle: crystal structure of paci-dna enzyme product complex	#N/A	MG592593.1_prot_AUR96533.1_6_[locus_tag=NVP1226O_06]_[protein=DNA-binding_domain_protein]_[protein_id=AUR96533.1]_[location=5005..5658]_[gbkey=CDS]
AUR96533.1	PDB header: ligase Chain: I: PDB Molecule: acetone carboxylase gamma subunit; PDBTitle: structure of acetone carboxylase purified from xanthobacter2 autotrophicus	c5m45I_.7.pdb	d370bd25ad2adc83	7	0.721	14	15	36	1.87	PDB header: ligase	Chain: I: PDB Molecule: acetone carboxylase gamma subunit;	PDBTitle: structure of acetone carboxylase purified from xanthobacter2 autotrophicus	#N/A	MG592593.1_prot_AUR96533.1_6_[locus_tag=NVP1226O_06]_[protein=DNA-binding_domain_protein]_[protein_id=AUR96533.1]_[location=5005..5658]_[gbkey=CDS]
AUR96533.1	PDB header: structural genomics, unknown function Chain: A: PDB Molecule: upf0368 protein ypl225w; PDBTitle: a novel solution nmr structure of protein yst0336 from2 saccharomyces cerevisiae. northeast structural genomics3 consortium target yt51/ontario centre for structural4 proteomics target yst0336	c2jynA_.8.pdb	d370bd25ad2adc83	8	0.473	16	105	156	UNK	PDB header: structural genomics, unknown function	Chain: A: PDB Molecule: upf0368 protein ypl225w;	PDBTitle: a novel solution nmr structure of protein yst0336 from2 saccharomyces cerevisiae. northeast structural genomics3 consortium target yt51/ontario centre for structural4 proteomics target yst0336	#N/A	MG592593.1_prot_AUR96533.1_6_[locus_tag=NVP1226O_06]_[protein=DNA-binding_domain_protein]_[protein_id=AUR96533.1]_[location=5005..5658]_[gbkey=CDS]
AUR96533.1	PDB header: protein binding/immune system Chain: X: PDB Molecule: tudor domain-containing protein 3; PDBTitle: crystal structure of the tudor domain of human tdrd3 in complex with2 an anti-tdrd3 fab	c3pnwX_.9.pdb	d370bd25ad2adc83	9	0.449	31	1	45	2.0499999999999998	PDB header: protein binding/immune system	Chain: X: PDB Molecule: tudor domain-containing protein 3;	PDBTitle: crystal structure of the tudor domain of human tdrd3 in complex with2 an anti-tdrd3 fab	#N/A	MG592593.1_prot_AUR96533.1_6_[locus_tag=NVP1226O_06]_[protein=DNA-binding_domain_protein]_[protein_id=AUR96533.1]_[location=5005..5658]_[gbkey=CDS]
AUR96533.1	PDB header: structural genomics, unknown function Chain: B: PDB Molecule: uncharacterized protein; PDBTitle: nmr structure of the protein np_419126.1 from caulobacter crescentus	c2mheB_.10.pdb	d370bd25ad2adc83	10	0.381	24	196	216	UNK	PDB header: structural genomics, unknown function	Chain: B: PDB Molecule: uncharacterized protein;	PDBTitle: nmr structure of the protein np_419126.1 from caulobacter crescentus	#N/A	MG592593.1_prot_AUR96533.1_6_[locus_tag=NVP1226O_06]_[protein=DNA-binding_domain_protein]_[protein_id=AUR96533.1]_[location=5005..5658]_[gbkey=CDS]
AUR96533.1	PDB header: transferase Chain: A: PDB Molecule: phosphoserine aminotransferase; PDBTitle: human phosphoserine aminotransferase in complex with plp	c3e77A_.11.pdb	d370bd25ad2adc83	11	0.328	29	190	217	2.5	PDB header: transferase	Chain: A: PDB Molecule: phosphoserine aminotransferase;	PDBTitle: human phosphoserine aminotransferase in complex with plp	#N/A	MG592593.1_prot_AUR96533.1_6_[locus_tag=NVP1226O_06]_[protein=DNA-binding_domain_protein]_[protein_id=AUR96533.1]_[location=5005..5658]_[gbkey=CDS]
AUR96533.1	PDB header: transcription Chain: A: PDB Molecule: tudor domain-containing protein 4; PDBTitle: solution structure of the tudor domain of tudor domain-2 containing protein 4	c2eqkA_.12.pdb	d370bd25ad2adc83	12	0.31	11	9	45	UNK	PDB header: transcription	Chain: A: PDB Molecule: tudor domain-containing protein 4;	PDBTitle: solution structure of the tudor domain of tudor domain-2 containing protein 4	#N/A	MG592593.1_prot_AUR96533.1_6_[locus_tag=NVP1226O_06]_[protein=DNA-binding_domain_protein]_[protein_id=AUR96533.1]_[location=5005..5658]_[gbkey=CDS]
AUR96533.1	PDB header: splicing Chain: A: PDB Molecule: cg7008-pa; PDBTitle: extended tudor domain of drosophila melanogaster tudor-sn (2 p100)	c2wacA_.13.pdb	d370bd25ad2adc83	13	0.223	18	1	45	2.1	PDB header: splicing	Chain: A: PDB Molecule: cg7008-pa;	PDBTitle: extended tudor domain of drosophila melanogaster tudor-sn (2 p100)	#N/A	MG592593.1_prot_AUR96533.1_6_[locus_tag=NVP1226O_06]_[protein=DNA-binding_domain_protein]_[protein_id=AUR96533.1]_[location=5005..5658]_[gbkey=CDS]
AUR96533.1	PDB header: rna binding protein Chain: A: PDB Molecule: double-stranded rna-binding protein 4; PDBTitle: solution structure of drb4 dsrbd1 (viz. drb4(1-72))	c2n3gA_.14.pdb	d370bd25ad2adc83	14	0.204	19	151	208	UNK	PDB header: rna binding protein	Chain: A: PDB Molecule: double-stranded rna-binding protein 4;	PDBTitle: solution structure of drb4 dsrbd1 (viz. drb4(1-72))	#N/A	MG592593.1_prot_AUR96533.1_6_[locus_tag=NVP1226O_06]_[protein=DNA-binding_domain_protein]_[protein_id=AUR96533.1]_[location=5005..5658]_[gbkey=CDS]
AUR96533.1	PDB header: cell cycle Chain: A: PDB Molecule: protein damx; PDBTitle: solution structure of the spor domain from e. coli damx	c2lfvA_.15.pdb	d370bd25ad2adc83	15	0.201	14	194	215	UNK	PDB header: cell cycle	Chain: A: PDB Molecule: protein damx;	PDBTitle: solution structure of the spor domain from e. coli damx	#N/A	MG592593.1_prot_AUR96533.1_6_[locus_tag=NVP1226O_06]_[protein=DNA-binding_domain_protein]_[protein_id=AUR96533.1]_[location=5005..5658]_[gbkey=CDS]
AUR96533.1	PDB header: structural genomics, unknown function Chain: A: PDB Molecule: hypothetical protein ape0754; PDBTitle: 1.5 a crystal structure of a protein of unknown function2 ape0754 from aeropyrum pernix	c1tuaA_.16.pdb	d370bd25ad2adc83	16	0.183	18	185	217	1.5	PDB header: structural genomics, unknown function	Chain: A: PDB Molecule: hypothetical protein ape0754;	PDBTitle: 1.5 a crystal structure of a protein of unknown function2 ape0754 from aeropyrum pernix	#N/A	MG592593.1_prot_AUR96533.1_6_[locus_tag=NVP1226O_06]_[protein=DNA-binding_domain_protein]_[protein_id=AUR96533.1]_[location=5005..5658]_[gbkey=CDS]
AUR96533.1	PDB header: rna binding protein Chain: B: PDB Molecule: krr1 small subunit processome component; PDBTitle: structure of the krr1 and faf1 complex from saccharomyces cerevisiae	c4qmfB_.17.pdb	d370bd25ad2adc83	17	0.181	17	185	214	2.8	PDB header: rna binding protein	Chain: B: PDB Molecule: krr1 small subunit processome component;	PDBTitle: structure of the krr1 and faf1 complex from saccharomyces cerevisiae	#N/A	MG592593.1_prot_AUR96533.1_6_[locus_tag=NVP1226O_06]_[protein=DNA-binding_domain_protein]_[protein_id=AUR96533.1]_[location=5005..5658]_[gbkey=CDS]
AUR96533.1	PDB header: structural genomics, unknown function Chain: A: PDB Molecule: 8.3 kda protein (gene mth1184); PDBTitle: solution structure of a 8.3 kda protein (gene mth1184) from2 methanobacterium thermoautotrophicum	d1gh9a_.18.pdb	d370bd25ad2adc83	18	0.138	15	196	215	UNK	PDB header: structural genomics, unknown function	Chain: A: PDB Molecule: 8.3 kda protein (gene mth1184);	PDBTitle: solution structure of a 8.3 kda protein (gene mth1184) from2 methanobacterium thermoautotrophicum	#N/A	MG592593.1_prot_AUR96533.1_6_[locus_tag=NVP1226O_06]_[protein=DNA-binding_domain_protein]_[protein_id=AUR96533.1]_[location=5005..5658]_[gbkey=CDS]
AUR96533.1	PDB header: structural genomics, unknown function Chain: A: PDB Molecule: tudor domain-containing protein 3; PDBTitle: solution structure of the tudor domain of tudor domain2 containing protein 3 from mouse	c2d9tA_.19.pdb	d370bd25ad2adc83	19	0.135	28	3	45	UNK	PDB header: structural genomics, unknown function	Chain: A: PDB Molecule: tudor domain-containing protein 3;	PDBTitle: solution structure of the tudor domain of tudor domain2 containing protein 3 from mouse	#N/A	MG592593.1_prot_AUR96533.1_6_[locus_tag=NVP1226O_06]_[protein=DNA-binding_domain_protein]_[protein_id=AUR96533.1]_[location=5005..5658]_[gbkey=CDS]
AUR96533.1	PDB header: cell division Chain: A: PDB Molecule: cell division protein ftsn; PDBTitle: solution structure of the c-terminal rnp domain from the divisome2 protein ftsn	d1utaa_.20.pdb	d370bd25ad2adc83	20	0.133	14	193	214	UNK	PDB header: cell division	Chain: A: PDB Molecule: cell division protein ftsn;	PDBTitle: solution structure of the c-terminal rnp domain from the divisome2 protein ftsn	#N/A	MG592593.1_prot_AUR96533.1_6_[locus_tag=NVP1226O_06]_[protein=DNA-binding_domain_protein]_[protein_id=AUR96533.1]_[location=5005..5658]_[gbkey=CDS]
Description	Template Info	Template/Model	Job ID	Rank	#N/A	Sequence ID	Qstart	Qend	Resolution	Template Info	#N/A	#N/A	#N/A	# Job Description
AUR96541.1	PDB header: transcription Chain: D: PDB Molecule: sorbitol operon regulator; PDBTitle: crystal structure of the full-length sorbitol operon2 regulator sorc from klebsiella pneumoniae	c2w48D_.1.pdb	1f5267ede919dc91	1	0.318	17	122	150	3.2	PDB header: transcription	Chain: D: PDB Molecule: sorbitol operon regulator;	PDBTitle: crystal structure of the full-length sorbitol operon2 regulator sorc from klebsiella pneumoniae	#N/A	MG592593.1_prot_AUR96541.1_14_[locus_tag=NVP1226O_14]_[protein=neck_protein]_[protein_id=AUR96541.1]_[location=9472..9924]_[gbkey=CDS]
AUR96541.1	PDB header: hydrolase Chain: A: PDB Molecule: dextranase; PDBTitle: crystal structure of thermophilic dextranase from thermoanaerobacter2 pseudethanolicus, d312g mutant in complex with isomaltohexaose	c5axhA_.2.pdb	1f5267ede919dc91	2	0.19	19	62	150	2.2000000000000002	PDB header: hydrolase	Chain: A: PDB Molecule: dextranase;	PDBTitle: crystal structure of thermophilic dextranase from thermoanaerobacter2 pseudethanolicus, d312g mutant in complex with isomaltohexaose	#N/A	MG592593.1_prot_AUR96541.1_14_[locus_tag=NVP1226O_14]_[protein=neck_protein]_[protein_id=AUR96541.1]_[location=9472..9924]_[gbkey=CDS]
AUR96541.1	PDB header: structural protein Chain: A: PDB Molecule: essc; PDBTitle: n-terminal fha domain from essc a component of the2 bacterial type vii secretion apparatus	c5fwhA_.3.pdb	1f5267ede919dc91	3	0.128	11	58	105	2.06	PDB header: structural protein	Chain: A: PDB Molecule: essc;	PDBTitle: n-terminal fha domain from essc a component of the2 bacterial type vii secretion apparatus	#N/A	MG592593.1_prot_AUR96541.1_14_[locus_tag=NVP1226O_14]_[protein=neck_protein]_[protein_id=AUR96541.1]_[location=9472..9924]_[gbkey=CDS]
AUR96541.1	PDB header: transcription Chain: A: PDB Molecule: transcriptional regulator lsrr; PDBTitle: crystal structure of full length transcription repressor lsrr from e.2 coli.	c4go1A_.4.pdb	1f5267ede919dc91	4	0.127	7	122	150	3	PDB header: transcription	Chain: A: PDB Molecule: transcriptional regulator lsrr;	PDBTitle: crystal structure of full length transcription repressor lsrr from e.2 coli.	#N/A	MG592593.1_prot_AUR96541.1_14_[locus_tag=NVP1226O_14]_[protein=neck_protein]_[protein_id=AUR96541.1]_[location=9472..9924]_[gbkey=CDS]
AUR96541.1	PDB header: oxidoreductase Chain: D: PDB Molecule: ribonucleoside-diphosphate reductase small chain PDBTitle: structure of the ribonucleotide reductase rnr2 homodimer2 from saccharomyces cerevisiae	c1smqD_.5.pdb	1f5267ede919dc91	5	0.114	14	109	150	3.1	PDB header: oxidoreductase	Chain: D: PDB Molecule: ribonucleoside-diphosphate reductase small chain	PDBTitle: structure of the ribonucleotide reductase rnr2 homodimer2 from saccharomyces cerevisiae	#N/A	MG592593.1_prot_AUR96541.1_14_[locus_tag=NVP1226O_14]_[protein=neck_protein]_[protein_id=AUR96541.1]_[location=9472..9924]_[gbkey=CDS]
AUR96541.1	PDB header: oxidoreductase Chain: A: PDB Molecule: probable fad-linked sulfhydryl oxidase r596; PDBTitle: crystal structure of the fad binding domain from mimivirus sulfhydryl2 oxidase r596	c3gwnA_.6.pdb	1f5267ede919dc91	6	0.107	22	128	150	1.78	PDB header: oxidoreductase	Chain: A: PDB Molecule: probable fad-linked sulfhydryl oxidase r596;	PDBTitle: crystal structure of the fad binding domain from mimivirus sulfhydryl2 oxidase r596	#N/A	MG592593.1_prot_AUR96541.1_14_[locus_tag=NVP1226O_14]_[protein=neck_protein]_[protein_id=AUR96541.1]_[location=9472..9924]_[gbkey=CDS]
AUR96541.1	PDB header: hydrolase Chain: A: PDB Molecule: dextranase; PDBTitle: crystal structure of dextranase from streptococcus mutans in complex2 with 4,5-epoxypentyl alpha-d-glucopyranoside	c3vmpA_.7.pdb	1f5267ede919dc91	7	0.092	25	131	150	1.88	PDB header: hydrolase	Chain: A: PDB Molecule: dextranase;	PDBTitle: crystal structure of dextranase from streptococcus mutans in complex2 with 4,5-epoxypentyl alpha-d-glucopyranoside	#N/A	MG592593.1_prot_AUR96541.1_14_[locus_tag=NVP1226O_14]_[protein=neck_protein]_[protein_id=AUR96541.1]_[location=9472..9924]_[gbkey=CDS]
AUR96541.1	PDB header: transferase Chain: B: PDB Molecule: serine/threonine-protein kinase pkni; PDBTitle: monomer form of m.tuberculosis pkni sensor domain	c5xlmB_.8.pdb	1f5267ede919dc91	8	0.087	31	111	123	2.2000000000000002	PDB header: transferase	Chain: B: PDB Molecule: serine/threonine-protein kinase pkni;	PDBTitle: monomer form of m.tuberculosis pkni sensor domain	#N/A	MG592593.1_prot_AUR96541.1_14_[locus_tag=NVP1226O_14]_[protein=neck_protein]_[protein_id=AUR96541.1]_[location=9472..9924]_[gbkey=CDS]
AUR96541.1	PDB header: oxidoreductase Chain: A: PDB Molecule: fad-linked sulfhydryl oxidase r596; PDBTitle: crysal structure of the mimivirus sulfhydryl oxidase r596	c3td7A_.9.pdb	1f5267ede919dc91	9	0.077	24	130	150	2.21	PDB header: oxidoreductase	Chain: A: PDB Molecule: fad-linked sulfhydryl oxidase r596;	PDBTitle: crysal structure of the mimivirus sulfhydryl oxidase r596	#N/A	MG592593.1_prot_AUR96541.1_14_[locus_tag=NVP1226O_14]_[protein=neck_protein]_[protein_id=AUR96541.1]_[location=9472..9924]_[gbkey=CDS]
AUR96541.1	PDB header: oxidoreductase Chain: A: PDB Molecule: ribonucleoside-diphosphate reductase small chain PDBTitle: structure of the ribonucleotide reductase rnr4 homodimer2 from saccharomyces cerevisiae	d1smsa_.10.pdb	1f5267ede919dc91	10	0.074	12	109	150	3.1	PDB header: oxidoreductase	Chain: A: PDB Molecule: ribonucleoside-diphosphate reductase small chain	PDBTitle: structure of the ribonucleotide reductase rnr4 homodimer2 from saccharomyces cerevisiae	#N/A	MG592593.1_prot_AUR96541.1_14_[locus_tag=NVP1226O_14]_[protein=neck_protein]_[protein_id=AUR96541.1]_[location=9472..9924]_[gbkey=CDS]
AUR96541.1	PDB header: oxidoreductase Chain: C: PDB Molecule: mitochondrial fad-linked sulfhydryl oxidase erv1; PDBTitle: crystal structure of the c30s/c133s mutant of erv1 from saccharomyces2 cerevisiae	c4e0iC_.11.pdb	1f5267ede919dc91	11	0.065	19	128	148	3	PDB header: oxidoreductase	Chain: C: PDB Molecule: mitochondrial fad-linked sulfhydryl oxidase erv1;	PDBTitle: crystal structure of the c30s/c133s mutant of erv1 from saccharomyces2 cerevisiae	#N/A	MG592593.1_prot_AUR96541.1_14_[locus_tag=NVP1226O_14]_[protein=neck_protein]_[protein_id=AUR96541.1]_[location=9472..9924]_[gbkey=CDS]
AUR96541.1	PDB header: oxidoreductase Chain: A: PDB Molecule: mitochondrial fad-linked sulfhydryl oxidase erv1; PDBTitle: crystal structure of the c30s/c133s mutant of erv1 from saccharomyces2 cerevisiae	c4e0iA_.12.pdb	1f5267ede919dc91	12	0.064	21	130	148	3	PDB header: oxidoreductase	Chain: A: PDB Molecule: mitochondrial fad-linked sulfhydryl oxidase erv1;	PDBTitle: crystal structure of the c30s/c133s mutant of erv1 from saccharomyces2 cerevisiae	#N/A	MG592593.1_prot_AUR96541.1_14_[locus_tag=NVP1226O_14]_[protein=neck_protein]_[protein_id=AUR96541.1]_[location=9472..9924]_[gbkey=CDS]
AUR96541.1	PDB header: structural genomics, unknown function Chain: D: PDB Molecule: upf0311 protein rpa1785; PDBTitle: crystal structure of the conserved protein of unknown function rpa17852 from rhodopseudomonas palustris	c3c5oD_.13.pdb	1f5267ede919dc91	13	0.063	10	55	105	2.2000000000000002	PDB header: structural genomics, unknown function	Chain: D: PDB Molecule: upf0311 protein rpa1785;	PDBTitle: crystal structure of the conserved protein of unknown function rpa17852 from rhodopseudomonas palustris	#N/A	MG592593.1_prot_AUR96541.1_14_[locus_tag=NVP1226O_14]_[protein=neck_protein]_[protein_id=AUR96541.1]_[location=9472..9924]_[gbkey=CDS]
AUR96541.1	PDB header: hydrolase Chain: T: PDB Molecule: 26s proteasome regulatory subunit rpn12; PDBTitle: deep classification of a large cryo-em dataset defines the2 conformational landscape of the 26s proteasome	c4cr2T_.14.pdb	1f5267ede919dc91	14	0.063	14	61	114	7.7	PDB header: hydrolase	Chain: T: PDB Molecule: 26s proteasome regulatory subunit rpn12;	PDBTitle: deep classification of a large cryo-em dataset defines the2 conformational landscape of the 26s proteasome	#N/A	MG592593.1_prot_AUR96541.1_14_[locus_tag=NVP1226O_14]_[protein=neck_protein]_[protein_id=AUR96541.1]_[location=9472..9924]_[gbkey=CDS]
AUR96541.1	PDB header: protein binding Chain: A: PDB Molecule: capz alpha-1 subunit; PDBTitle: crystal structure of actin filament capping protein capz	d1izna_.15.pdb	1f5267ede919dc91	15	0.062	28	51	79	2.1	PDB header: protein binding	Chain: A: PDB Molecule: capz alpha-1 subunit;	PDBTitle: crystal structure of actin filament capping protein capz	#N/A	MG592593.1_prot_AUR96541.1_14_[locus_tag=NVP1226O_14]_[protein=neck_protein]_[protein_id=AUR96541.1]_[location=9472..9924]_[gbkey=CDS]
AUR96541.1	PDB header: oxidoreductase Chain: B: PDB Molecule: ribonucleoside-diphosphate reductase small chain; PDBTitle: crystal structure of a monometal state of the2 ribonucleotide-reductase small subunit from epstein-barr virus in3 orthorhombic space group	c4a58B_.16.pdb	1f5267ede919dc91	16	0.062	17	109	150	1.68	PDB header: oxidoreductase	Chain: B: PDB Molecule: ribonucleoside-diphosphate reductase small chain;	PDBTitle: crystal structure of a monometal state of the2 ribonucleotide-reductase small subunit from epstein-barr virus in3 orthorhombic space group	#N/A	MG592593.1_prot_AUR96541.1_14_[locus_tag=NVP1226O_14]_[protein=neck_protein]_[protein_id=AUR96541.1]_[location=9472..9924]_[gbkey=CDS]
AUR96541.1	PDB header: protein binding Chain: A: PDB Molecule: kiaa1617 protein; PDBTitle: solution structure of the 2nd mbt domain from human2 kiaa1617 protein	d1wjra_.17.pdb	1f5267ede919dc91	17	0.06	18	113	145	UNK	PDB header: protein binding	Chain: A: PDB Molecule: kiaa1617 protein;	PDBTitle: solution structure of the 2nd mbt domain from human2 kiaa1617 protein	#N/A	MG592593.1_prot_AUR96541.1_14_[locus_tag=NVP1226O_14]_[protein=neck_protein]_[protein_id=AUR96541.1]_[location=9472..9924]_[gbkey=CDS]
AUR96541.1	PDB header: structural genomics, unknown function Chain: B: PDB Molecule: uncharacterized protein; PDBTitle: crystal structure of a putative member of duf 3244 protein family2 (bt_1867) from bacteroides thetaiotaomicron vpi-5482 at 1.69 a3 resolution	c4g5aB_.18.pdb	1f5267ede919dc91	18	0.058	63	33	40	1.69	PDB header: structural genomics, unknown function	Chain: B: PDB Molecule: uncharacterized protein;	PDBTitle: crystal structure of a putative member of duf 3244 protein family2 (bt_1867) from bacteroides thetaiotaomicron vpi-5482 at 1.69 a3 resolution	#N/A	MG592593.1_prot_AUR96541.1_14_[locus_tag=NVP1226O_14]_[protein=neck_protein]_[protein_id=AUR96541.1]_[location=9472..9924]_[gbkey=CDS]
AUR96541.1	PDB header: oxidoreductase Chain: A: PDB Molecule: augmenter of liver regeneration; PDBTitle: the crystal structure of augmenter of liver regeneration: a mammalian2 fad dependent sulfhydryl oxidase	d1oqca_.19.pdb	1f5267ede919dc91	19	0.056	32	130	148	1.8	PDB header: oxidoreductase	Chain: A: PDB Molecule: augmenter of liver regeneration;	PDBTitle: the crystal structure of augmenter of liver regeneration: a mammalian2 fad dependent sulfhydryl oxidase	#N/A	MG592593.1_prot_AUR96541.1_14_[locus_tag=NVP1226O_14]_[protein=neck_protein]_[protein_id=AUR96541.1]_[location=9472..9924]_[gbkey=CDS]
AUR96541.1	PDB header: structural genomics, unknown function Chain: A: PDB Molecule: uncharacterized protein; PDBTitle: crystal structure of a beta-barrel like protein (abaye2633) from2 acinetobacter baumannii aye at 1.43 a resolution	c4puxA_.20.pdb	1f5267ede919dc91	20	0.056	12	55	105	1.43	PDB header: structural genomics, unknown function	Chain: A: PDB Molecule: uncharacterized protein;	PDBTitle: crystal structure of a beta-barrel like protein (abaye2633) from2 acinetobacter baumannii aye at 1.43 a resolution	#N/A	MG592593.1_prot_AUR96541.1_14_[locus_tag=NVP1226O_14]_[protein=neck_protein]_[protein_id=AUR96541.1]_[location=9472..9924]_[gbkey=CDS]
Description	Template Info	Template/Model	Job ID	Rank	#N/A	Sequence ID	Qstart	Qend	Resolution	Template Info	#N/A	#N/A	#N/A	# Job Description
AUR96575.1	PDB header: dna binding protein Chain: B: PDB Molecule: dna replication protein dnad; PDBTitle: crystal structure of the n-terminal domain of dnad from bacillus2 subtilis	c2v79B_.1.pdb	7a16feaa95d98db7	1	0.992	13	16	83	2	PDB header: dna binding protein	Chain: B: PDB Molecule: dna replication protein dnad;	PDBTitle: crystal structure of the n-terminal domain of dnad from bacillus2 subtilis	#N/A	MG592593.1_prot_AUR96575.1_48_[locus_tag=NVP1226O_48]_[protein=hypothetical_protein]_[protein_id=AUR96575.1]_[location=26939..27628]_[gbkey=CDS]
AUR96575.1	PDB header: replication Chain: B: PDB Molecule: chromosome replication initiation protein; PDBTitle: crystal structure of the n-terminal domain of dnad protein2 from geobacillus kaustophilus hta426	c2vn2B_.2.pdb	7a16feaa95d98db7	2	0.987	14	16	72	2.2999999999999998	PDB header: replication	Chain: B: PDB Molecule: chromosome replication initiation protein;	PDBTitle: crystal structure of the n-terminal domain of dnad protein2 from geobacillus kaustophilus hta426	#N/A	MG592593.1_prot_AUR96575.1_48_[locus_tag=NVP1226O_48]_[protein=hypothetical_protein]_[protein_id=AUR96575.1]_[location=26939..27628]_[gbkey=CDS]
AUR96575.1	PDB header: dna binding protein Chain: B: PDB Molecule: truncated replication protein repa; PDBTitle: n-terminal domain of dna binding protein	c4pqlB_.3.pdb	7a16feaa95d98db7	3	0.985	27	16	81	2.44	PDB header: dna binding protein	Chain: B: PDB Molecule: truncated replication protein repa;	PDBTitle: n-terminal domain of dna binding protein	#N/A	MG592593.1_prot_AUR96575.1_48_[locus_tag=NVP1226O_48]_[protein=hypothetical_protein]_[protein_id=AUR96575.1]_[location=26939..27628]_[gbkey=CDS]
AUR96575.1	PDB header: hydrolase Chain: A: PDB Molecule: lexa repressor; PDBTitle: lexa g85d mutant	d1jhfa1.4.pdb	7a16feaa95d98db7	4	0.978	15	16	76	1.8	PDB header: hydrolase	Chain: A: PDB Molecule: lexa repressor;	PDBTitle: lexa g85d mutant	#N/A	MG592593.1_prot_AUR96575.1_48_[locus_tag=NVP1226O_48]_[protein=hypothetical_protein]_[protein_id=AUR96575.1]_[location=26939..27628]_[gbkey=CDS]
AUR96575.1	PDB header: transcription Chain: A: PDB Molecule: possible transcriptional regulator, arsr family protein; PDBTitle: arsr-like transcriptional regulator from rhodococcus sp. rha1	c2oqgA_.5.pdb	7a16feaa95d98db7	5	0.977	17	14	84	1.54	PDB header: transcription	Chain: A: PDB Molecule: possible transcriptional regulator, arsr family protein;	PDBTitle: arsr-like transcriptional regulator from rhodococcus sp. rha1	#N/A	MG592593.1_prot_AUR96575.1_48_[locus_tag=NVP1226O_48]_[protein=hypothetical_protein]_[protein_id=AUR96575.1]_[location=26939..27628]_[gbkey=CDS]
AUR96575.1	PDB header: transcription regulator Chain: B: PDB Molecule: uncharacterized hth-type transcriptional regulator ygav; PDBTitle: crystal structure of the predicted dna-binding transcriptional2 regulator from e. coli	c3cuoB_.6.pdb	7a16feaa95d98db7	6	0.975	22	14	84	2	PDB header: transcription regulator	Chain: B: PDB Molecule: uncharacterized hth-type transcriptional regulator ygav;	PDBTitle: crystal structure of the predicted dna-binding transcriptional2 regulator from e. coli	#N/A	MG592593.1_prot_AUR96575.1_48_[locus_tag=NVP1226O_48]_[protein=hypothetical_protein]_[protein_id=AUR96575.1]_[location=26939..27628]_[gbkey=CDS]
AUR96575.1	PDB header: transcription repressor Chain: A: PDB Molecule: repressor protein; PDBTitle: crystal structure of the metal-sensing transcriptional2 repressor czra from staphylococcus aureus in the apo-form	d1r1ua_.7.pdb	7a16feaa95d98db7	7	0.975	13	14	84	2	PDB header: transcription repressor	Chain: A: PDB Molecule: repressor protein;	PDBTitle: crystal structure of the metal-sensing transcriptional2 repressor czra from staphylococcus aureus in the apo-form	#N/A	MG592593.1_prot_AUR96575.1_48_[locus_tag=NVP1226O_48]_[protein=hypothetical_protein]_[protein_id=AUR96575.1]_[location=26939..27628]_[gbkey=CDS]
AUR96575.1	PDB header: transcription regulator Chain: A: PDB Molecule: possible transcriptional regulator, arsr family protein; PDBTitle: crystal structure of possible transcriptional regulator for arsenical2 resistance	c3f6vA_.8.pdb	7a16feaa95d98db7	8	0.974	13	14	84	1.48	PDB header: transcription regulator	Chain: A: PDB Molecule: possible transcriptional regulator, arsr family protein;	PDBTitle: crystal structure of possible transcriptional regulator for arsenical2 resistance	#N/A	MG592593.1_prot_AUR96575.1_48_[locus_tag=NVP1226O_48]_[protein=hypothetical_protein]_[protein_id=AUR96575.1]_[location=26939..27628]_[gbkey=CDS]
AUR96575.1	PDB header: transcription repressor Chain: A: PDB Molecule: transcriptional repressor smtb; PDBTitle: crystal structure of the cyanobacterial metallothionein2 repressor smtb in the apo-form	d1r1ta_.9.pdb	7a16feaa95d98db7	9	0.974	17	14	84	1.7	PDB header: transcription repressor	Chain: A: PDB Molecule: transcriptional repressor smtb;	PDBTitle: crystal structure of the cyanobacterial metallothionein2 repressor smtb in the apo-form	#N/A	MG592593.1_prot_AUR96575.1_48_[locus_tag=NVP1226O_48]_[protein=hypothetical_protein]_[protein_id=AUR96575.1]_[location=26939..27628]_[gbkey=CDS]
AUR96575.1	PDB header: transcription Chain: A: PDB Molecule: lmo2241 protein; PDBTitle: crystal structure of transcriptional antiterminator from listeria2 monocytogenes egd-e	c4hamA_.10.pdb	7a16feaa95d98db7	10	0.974	20	19	74	1.91	PDB header: transcription	Chain: A: PDB Molecule: lmo2241 protein;	PDBTitle: crystal structure of transcriptional antiterminator from listeria2 monocytogenes egd-e	#N/A	MG592593.1_prot_AUR96575.1_48_[locus_tag=NVP1226O_48]_[protein=hypothetical_protein]_[protein_id=AUR96575.1]_[location=26939..27628]_[gbkey=CDS]
AUR96575.1	PDB header: dna binding protein Chain: B: PDB Molecule: possible transcriptional regulatory protein PDBTitle: solution nmr structure of the homodimeric winged helix-turn-2 helix dna-binding domain (fragment 1-100) mb0332 from3 mycobacterium bovis, a possible arsr-family transcriptional4 regulator. northeast structural genomics consortium target5 mbr242e.	c2kkoB_.11.pdb	7a16feaa95d98db7	11	0.974	23	14	82	UNK	PDB header: dna binding protein	Chain: B: PDB Molecule: possible transcriptional regulatory protein	PDBTitle: solution nmr structure of the homodimeric winged helix-turn-2 helix dna-binding domain (fragment 1-100) mb0332 from3 mycobacterium bovis, a possible arsr-family transcriptional4 regulator. northeast structural genomics consortium target5 mbr242e.	#N/A	MG592593.1_prot_AUR96575.1_48_[locus_tag=NVP1226O_48]_[protein=hypothetical_protein]_[protein_id=AUR96575.1]_[location=26939..27628]_[gbkey=CDS]
AUR96575.1	PDB header: transcription Chain: A: PDB Molecule: hypothetical protein ph1061; PDBTitle: structure of the transcriptional regulator homologue protein from2 pyrococcus horikoshii ot3	d1ub9a_.12.pdb	7a16feaa95d98db7	12	0.974	12	4	82	2.0499999999999998	PDB header: transcription	Chain: A: PDB Molecule: hypothetical protein ph1061;	PDBTitle: structure of the transcriptional regulator homologue protein from2 pyrococcus horikoshii ot3	#N/A	MG592593.1_prot_AUR96575.1_48_[locus_tag=NVP1226O_48]_[protein=hypothetical_protein]_[protein_id=AUR96575.1]_[location=26939..27628]_[gbkey=CDS]
AUR96575.1	PDB header: transcription repressor Chain: B: PDB Molecule: transcriptional repressor smtb; PDBTitle: crystal structure of the cyanobacterial metallothionein2 repressor smtb (c14s/c61s/c121s mutant) in the zn2alpha5-3 form	c1r22B_.13.pdb	7a16feaa95d98db7	13	0.974	19	14	84	2.2999999999999998	PDB header: transcription repressor	Chain: B: PDB Molecule: transcriptional repressor smtb;	PDBTitle: crystal structure of the cyanobacterial metallothionein2 repressor smtb (c14s/c61s/c121s mutant) in the zn2alpha5-3 form	#N/A	MG592593.1_prot_AUR96575.1_48_[locus_tag=NVP1226O_48]_[protein=hypothetical_protein]_[protein_id=AUR96575.1]_[location=26939..27628]_[gbkey=CDS]
AUR96575.1	PDB header: transcription regulator Chain: B: PDB Molecule: transcriptional regulator, arsr family; PDBTitle: solution structure of apo-nmtr	c2lkpB_.14.pdb	7a16feaa95d98db7	14	0.974	21	14	84	UNK	PDB header: transcription regulator	Chain: B: PDB Molecule: transcriptional regulator, arsr family;	PDBTitle: solution structure of apo-nmtr	#N/A	MG592593.1_prot_AUR96575.1_48_[locus_tag=NVP1226O_48]_[protein=hypothetical_protein]_[protein_id=AUR96575.1]_[location=26939..27628]_[gbkey=CDS]
AUR96575.1	PDB header: structural genomics, unknown function Chain: A: PDB Molecule: lin1836 protein; PDBTitle: the crystal structure of a functionally-unknown protein lin1836 from2 listeria innocua clip11262	c3neuA_.15.pdb	7a16feaa95d98db7	15	0.973	20	34	74	1.58	PDB header: structural genomics, unknown function	Chain: A: PDB Molecule: lin1836 protein;	PDBTitle: the crystal structure of a functionally-unknown protein lin1836 from2 listeria innocua clip11262	#N/A	MG592593.1_prot_AUR96575.1_48_[locus_tag=NVP1226O_48]_[protein=hypothetical_protein]_[protein_id=AUR96575.1]_[location=26939..27628]_[gbkey=CDS]
AUR96575.1	PDB header: dna binding protein Chain: A: PDB Molecule: chlorophenol reduction gene k; PDBTitle: crystal structure of reduced cprk in absence of any ligand	d2h6ca1.16.pdb	7a16feaa95d98db7	16	0.973	19	16	73	2.9	PDB header: dna binding protein	Chain: A: PDB Molecule: chlorophenol reduction gene k;	PDBTitle: crystal structure of reduced cprk in absence of any ligand	#N/A	MG592593.1_prot_AUR96575.1_48_[locus_tag=NVP1226O_48]_[protein=hypothetical_protein]_[protein_id=AUR96575.1]_[location=26939..27628]_[gbkey=CDS]
AUR96575.1	PDB header: transcription Chain: D: PDB Molecule: biofilm growth-associated repressor; PDBTitle: crystal structure of the transcriptional repressor bigr from xylella2 fastidiosa	c3pqkD_.17.pdb	7a16feaa95d98db7	17	0.973	17	14	84	2.09	PDB header: transcription	Chain: D: PDB Molecule: biofilm growth-associated repressor;	PDBTitle: crystal structure of the transcriptional repressor bigr from xylella2 fastidiosa	#N/A	MG592593.1_prot_AUR96575.1_48_[locus_tag=NVP1226O_48]_[protein=hypothetical_protein]_[protein_id=AUR96575.1]_[location=26939..27628]_[gbkey=CDS]
AUR96575.1	PDB header: transcription Chain: A: PDB Molecule: transcription activator hlyu; PDBTitle: crystal structure of a transcriptional regulator hlyu from2 vibrio vulnificus cmcp6	c3jthA_.18.pdb	7a16feaa95d98db7	18	0.973	19	14	84	2	PDB header: transcription	Chain: A: PDB Molecule: transcription activator hlyu;	PDBTitle: crystal structure of a transcriptional regulator hlyu from2 vibrio vulnificus cmcp6	#N/A	MG592593.1_prot_AUR96575.1_48_[locus_tag=NVP1226O_48]_[protein=hypothetical_protein]_[protein_id=AUR96575.1]_[location=26939..27628]_[gbkey=CDS]
AUR96575.1	PDB header: transcription Chain: G: PDB Molecule: nolr; PDBTitle: crystal structure of nolr from sinorhizobium fredii	c4omzG_.19.pdb	7a16feaa95d98db7	19	0.973	17	14	84	2.64	PDB header: transcription	Chain: G: PDB Molecule: nolr;	PDBTitle: crystal structure of nolr from sinorhizobium fredii	#N/A	MG592593.1_prot_AUR96575.1_48_[locus_tag=NVP1226O_48]_[protein=hypothetical_protein]_[protein_id=AUR96575.1]_[location=26939..27628]_[gbkey=CDS]
AUR96575.1	PDB header: transcription Chain: A: PDB Molecule: gntr-family protein transcriptional regulator; PDBTitle: crystal structure of phnf from mycobacterium smegmatis	c3f8mA_.20.pdb	7a16feaa95d98db7	20	0.973	13	19	74	1.8	PDB header: transcription	Chain: A: PDB Molecule: gntr-family protein transcriptional regulator;	PDBTitle: crystal structure of phnf from mycobacterium smegmatis	#N/A	MG592593.1_prot_AUR96575.1_48_[locus_tag=NVP1226O_48]_[protein=hypothetical_protein]_[protein_id=AUR96575.1]_[location=26939..27628]_[gbkey=CDS]
Description	Template Info	Template/Model	Job ID	Rank	#N/A	Sequence ID	Qstart	Qend	Resolution	Template Info	#N/A	#N/A	#N/A	# Job Description
AUR96574.1	PDB header: transcription Chain: A: PDB Molecule: iclr transcriptional regulator; PDBTitle: crystal structure of the thermotoga maritima iclr	d1mkma1.1.pdb	6065c0d06614ffb9	1	0.925	16	125	173	2.2000000000000002	PDB header: transcription	Chain: A: PDB Molecule: iclr transcriptional regulator;	PDBTitle: crystal structure of the thermotoga maritima iclr	#N/A	MG592593.1_prot_AUR96574.1_47_[locus_tag=NVP1226O_47]_[protein=Rha_family_regulatory_protein]_[protein_id=AUR96574.1]_[location=26277..26939]_[gbkey=CDS]
AUR96574.1	PDB header: dna-binding protein Chain: A: PDB Molecule: conserved hypothetical regulatory protein; PDBTitle: nmr structure of rv2175c	c2kfsA_.2.pdb	6065c0d06614ffb9	2	0.924	25	129	181	UNK	PDB header: dna-binding protein	Chain: A: PDB Molecule: conserved hypothetical regulatory protein;	PDBTitle: nmr structure of rv2175c	#N/A	MG592593.1_prot_AUR96574.1_47_[locus_tag=NVP1226O_47]_[protein=Rha_family_regulatory_protein]_[protein_id=AUR96574.1]_[location=26277..26939]_[gbkey=CDS]
AUR96574.1	PDB header: transcription Chain: A: PDB Molecule: hypothetical protein ph1061; PDBTitle: structure of the transcriptional regulator homologue protein from2 pyrococcus horikoshii ot3	d1ub9a_.3.pdb	6065c0d06614ffb9	3	0.888	16	130	214	2.0499999999999998	PDB header: transcription	Chain: A: PDB Molecule: hypothetical protein ph1061;	PDBTitle: structure of the transcriptional regulator homologue protein from2 pyrococcus horikoshii ot3	#N/A	MG592593.1_prot_AUR96574.1_47_[locus_tag=NVP1226O_47]_[protein=Rha_family_regulatory_protein]_[protein_id=AUR96574.1]_[location=26277..26939]_[gbkey=CDS]
AUR96574.1	PDB header: transcription Chain: B: PDB Molecule: protease production regulatory protein hpr; PDBTitle: structure of the protease production regulatory protein hpr from2 bacillus subtilis.	c2fxaB_.4.pdb	6065c0d06614ffb9	4	0.885	17	130	215	2.4	PDB header: transcription	Chain: B: PDB Molecule: protease production regulatory protein hpr;	PDBTitle: structure of the protease production regulatory protein hpr from2 bacillus subtilis.	#N/A	MG592593.1_prot_AUR96574.1_47_[locus_tag=NVP1226O_47]_[protein=Rha_family_regulatory_protein]_[protein_id=AUR96574.1]_[location=26277..26939]_[gbkey=CDS]
AUR96574.1	PDB header: structural genomics, unknown function Chain: A: PDB Molecule: protein cgl2762; PDBTitle: solution nmr structure of protein cgl2762 from2 corynebacterium glutamicum: northeast structural genomics3 consortium target cgr3	d2jn6a1.5.pdb	6065c0d06614ffb9	5	0.884	16	124	162	UNK	PDB header: structural genomics, unknown function	Chain: A: PDB Molecule: protein cgl2762;	PDBTitle: solution nmr structure of protein cgl2762 from2 corynebacterium glutamicum: northeast structural genomics3 consortium target cgr3	#N/A	MG592593.1_prot_AUR96574.1_47_[locus_tag=NVP1226O_47]_[protein=Rha_family_regulatory_protein]_[protein_id=AUR96574.1]_[location=26277..26939]_[gbkey=CDS]
AUR96574.1	PDB header: dna binding protein Chain: A: PDB Molecule: excisionase from transposon tn916; PDBTitle: the structure of the excisionase (xis) protein from2 conjugative transposon tn916 provides insights into the3 regulation of heterobivalent tyrosine recombinases	c1y6uA_.6.pdb	6065c0d06614ffb9	6	0.869	23	137	179	UNK	PDB header: dna binding protein	Chain: A: PDB Molecule: excisionase from transposon tn916;	PDBTitle: the structure of the excisionase (xis) protein from2 conjugative transposon tn916 provides insights into the3 regulation of heterobivalent tyrosine recombinases	#N/A	MG592593.1_prot_AUR96574.1_47_[locus_tag=NVP1226O_47]_[protein=Rha_family_regulatory_protein]_[protein_id=AUR96574.1]_[location=26277..26939]_[gbkey=CDS]
AUR96574.1	PDB header: transcription Chain: A: PDB Molecule: staphylococcal accessory regulator a; PDBTitle: crystal structure of sara, a transcription regulator from2 staphylococcus aureus	d2frha1.7.pdb	6065c0d06614ffb9	7	0.869	13	133	214	2.5	PDB header: transcription	Chain: A: PDB Molecule: staphylococcal accessory regulator a;	PDBTitle: crystal structure of sara, a transcription regulator from2 staphylococcus aureus	#N/A	MG592593.1_prot_AUR96574.1_47_[locus_tag=NVP1226O_47]_[protein=Rha_family_regulatory_protein]_[protein_id=AUR96574.1]_[location=26277..26939]_[gbkey=CDS]
AUR96574.1	PDB header: dna-binding protein/dna Chain: E: PDB Molecule: hth-type transcriptional regulator ttgv; PDBTitle: crystal structure of ttgv in complex with its dna operator	c2xroE_.8.pdb	6065c0d06614ffb9	8	0.859	11	125	170	3.4	PDB header: dna-binding protein/dna	Chain: E: PDB Molecule: hth-type transcriptional regulator ttgv;	PDBTitle: crystal structure of ttgv in complex with its dna operator	#N/A	MG592593.1_prot_AUR96574.1_47_[locus_tag=NVP1226O_47]_[protein=Rha_family_regulatory_protein]_[protein_id=AUR96574.1]_[location=26277..26939]_[gbkey=CDS]
AUR96574.1	PDB header: transcription Chain: X: PDB Molecule: transcriptional regulator; PDBTitle: structure, function, and tethering of dna-binding domains in 542 transcriptional activators	c2m8gX_.9.pdb	6065c0d06614ffb9	9	0.85	20	96	163	UNK	PDB header: transcription	Chain: X: PDB Molecule: transcriptional regulator;	PDBTitle: structure, function, and tethering of dna-binding domains in 542 transcriptional activators	#N/A	MG592593.1_prot_AUR96574.1_47_[locus_tag=NVP1226O_47]_[protein=Rha_family_regulatory_protein]_[protein_id=AUR96574.1]_[location=26277..26939]_[gbkey=CDS]
AUR96574.1	PDB header: structural genomics, unknown function Chain: B: PDB Molecule: transcriptional regulator; PDBTitle: 2.3 a structure of putative catechol degradative operon regulator from2 rhodococcus sp. rha1	c2g7uB_.10.pdb	6065c0d06614ffb9	10	0.849	14	125	173	2.2999999999999998	PDB header: structural genomics, unknown function	Chain: B: PDB Molecule: transcriptional regulator;	PDBTitle: 2.3 a structure of putative catechol degradative operon regulator from2 rhodococcus sp. rha1	#N/A	MG592593.1_prot_AUR96574.1_47_[locus_tag=NVP1226O_47]_[protein=Rha_family_regulatory_protein]_[protein_id=AUR96574.1]_[location=26277..26939]_[gbkey=CDS]
AUR96574.1	PDB header: transcription Chain: A: PDB Molecule: transcriptional regulatory protein tyrr homolog; PDBTitle: solution structure of the dna-binding domain of the tyrr2 protein of haemophilus influenzae	c1g2hA_.11.pdb	6065c0d06614ffb9	11	0.847	14	126	163	UNK	PDB header: transcription	Chain: A: PDB Molecule: transcriptional regulatory protein tyrr homolog;	PDBTitle: solution structure of the dna-binding domain of the tyrr2 protein of haemophilus influenzae	#N/A	MG592593.1_prot_AUR96574.1_47_[locus_tag=NVP1226O_47]_[protein=Rha_family_regulatory_protein]_[protein_id=AUR96574.1]_[location=26277..26939]_[gbkey=CDS]
AUR96574.1	PDB header: transcription Chain: A: PDB Molecule: transcriptional regulatory protein tyrr homolog; PDBTitle: solution structure of the dna-binding domain of the tyrr2 protein of haemophilus influenzae	d1g2ha_.12.pdb	6065c0d06614ffb9	12	0.847	14	126	163	UNK	PDB header: transcription	Chain: A: PDB Molecule: transcriptional regulatory protein tyrr homolog;	PDBTitle: solution structure of the dna-binding domain of the tyrr2 protein of haemophilus influenzae	#N/A	MG592593.1_prot_AUR96574.1_47_[locus_tag=NVP1226O_47]_[protein=Rha_family_regulatory_protein]_[protein_id=AUR96574.1]_[location=26277..26939]_[gbkey=CDS]
AUR96574.1	PDB header: transcription Chain: A: PDB Molecule: staphylococcal accessory regulator a homologue; PDBTitle: crystal structure of sars protein from staphylococcus aureus	d1p4xa2.13.pdb	6065c0d06614ffb9	13	0.845	8	91	214	2.2000000000000002	PDB header: transcription	Chain: A: PDB Molecule: staphylococcal accessory regulator a homologue;	PDBTitle: crystal structure of sars protein from staphylococcus aureus	#N/A	MG592593.1_prot_AUR96574.1_47_[locus_tag=NVP1226O_47]_[protein=Rha_family_regulatory_protein]_[protein_id=AUR96574.1]_[location=26277..26939]_[gbkey=CDS]
AUR96574.1	PDB header: dna binding protein Chain: D: PDB Molecule: transcriptional regulator, iclr family; PDBTitle: crystal structure of a putative iclr transcriptional regulator2 (tm1040_3717) from silicibacter sp. tm1040 at 2.46 a resolution	c3r4kD_.14.pdb	6065c0d06614ffb9	14	0.845	10	125	173	2.46	PDB header: dna binding protein	Chain: D: PDB Molecule: transcriptional regulator, iclr family;	PDBTitle: crystal structure of a putative iclr transcriptional regulator2 (tm1040_3717) from silicibacter sp. tm1040 at 2.46 a resolution	#N/A	MG592593.1_prot_AUR96574.1_47_[locus_tag=NVP1226O_47]_[protein=Rha_family_regulatory_protein]_[protein_id=AUR96574.1]_[location=26277..26939]_[gbkey=CDS]
AUR96574.1	PDB header: transcription Chain: A: PDB Molecule: transcriptional regulator, marr family; PDBTitle: the structure of nmb1585, a marr family regulator from neisseria2 meningitidis	c3g3zA_.15.pdb	6065c0d06614ffb9	15	0.835	9	130	215	2.1	PDB header: transcription	Chain: A: PDB Molecule: transcriptional regulator, marr family;	PDBTitle: the structure of nmb1585, a marr family regulator from neisseria2 meningitidis	#N/A	MG592593.1_prot_AUR96574.1_47_[locus_tag=NVP1226O_47]_[protein=Rha_family_regulatory_protein]_[protein_id=AUR96574.1]_[location=26277..26939]_[gbkey=CDS]
AUR96574.1	PDB header: protein binding Chain: A: PDB Molecule: transcriptional regulator (ntrc family); PDBTitle: crystal structure of a. aeolicus ntrc1 dna binding domain	c4l5eA_.16.pdb	6065c0d06614ffb9	16	0.832	16	126	163	1.34	PDB header: protein binding	Chain: A: PDB Molecule: transcriptional regulator (ntrc family);	PDBTitle: crystal structure of a. aeolicus ntrc1 dna binding domain	#N/A	MG592593.1_prot_AUR96574.1_47_[locus_tag=NVP1226O_47]_[protein=Rha_family_regulatory_protein]_[protein_id=AUR96574.1]_[location=26277..26939]_[gbkey=CDS]
AUR96574.1	PDB header: transcription Chain: A: PDB Molecule: probable transcriptional regulator; PDBTitle: the crystal structure of transcriptional regulator pa4135	d2fbia1.17.pdb	6065c0d06614ffb9	17	0.832	13	130	215	2.1	PDB header: transcription	Chain: A: PDB Molecule: probable transcriptional regulator;	PDBTitle: the crystal structure of transcriptional regulator pa4135	#N/A	MG592593.1_prot_AUR96574.1_47_[locus_tag=NVP1226O_47]_[protein=Rha_family_regulatory_protein]_[protein_id=AUR96574.1]_[location=26277..26939]_[gbkey=CDS]
AUR96574.1	PDB header: transcription Chain: D: PDB Molecule: putative transcriptional regulator; PDBTitle: crystal structure of absc, a marr family transcriptional2 regulator from streptomyces coelicolor	c3zmdD_.18.pdb	6065c0d06614ffb9	18	0.83	14	123	215	1.95	PDB header: transcription	Chain: D: PDB Molecule: putative transcriptional regulator;	PDBTitle: crystal structure of absc, a marr family transcriptional2 regulator from streptomyces coelicolor	#N/A	MG592593.1_prot_AUR96574.1_47_[locus_tag=NVP1226O_47]_[protein=Rha_family_regulatory_protein]_[protein_id=AUR96574.1]_[location=26277..26939]_[gbkey=CDS]
AUR96574.1	PDB header: transcription Chain: A: PDB Molecule: transcriptional regulator, marr family; PDBTitle: crystal structure of mepr like protein complexed with pseudoligands	c4xrfA_.19.pdb	6065c0d06614ffb9	19	0.828	13	130	213	2.16	PDB header: transcription	Chain: A: PDB Molecule: transcriptional regulator, marr family;	PDBTitle: crystal structure of mepr like protein complexed with pseudoligands	#N/A	MG592593.1_prot_AUR96574.1_47_[locus_tag=NVP1226O_47]_[protein=Rha_family_regulatory_protein]_[protein_id=AUR96574.1]_[location=26277..26939]_[gbkey=CDS]
AUR96574.1	PDB header: dna-binding protein Chain: A: PDB Molecule: factor for inversion stimulation (fis); PDBTitle: the structure of fis mutant pro61ala illustrates that the kink within2 the long alpha-helix is not due to the presence of the proline3 residue	d1fipa_.20.pdb	6065c0d06614ffb9	20	0.826	8	126	163	1.9	PDB header: dna-binding protein	Chain: A: PDB Molecule: factor for inversion stimulation (fis);	PDBTitle: the structure of fis mutant pro61ala illustrates that the kink within2 the long alpha-helix is not due to the presence of the proline3 residue	#N/A	MG592593.1_prot_AUR96574.1_47_[locus_tag=NVP1226O_47]_[protein=Rha_family_regulatory_protein]_[protein_id=AUR96574.1]_[location=26277..26939]_[gbkey=CDS]
Description	Template Info	Template/Model	Job ID	Rank	#N/A	Sequence ID	Qstart	Qend	Resolution	Template Info	#N/A	#N/A	#N/A	# Job Description
AUR96534.1	PDB header: rna binding protein Chain: A: PDB Molecule: hypothetical protein loc57905; PDBTitle: solution structure of isy1 domain in hypothetical protein	d1x4ta1.1.pdb	7364ae26b6a8c4df	1	0.79	27	31	56	UNK	PDB header: rna binding protein	Chain: A: PDB Molecule: hypothetical protein loc57905;	PDBTitle: solution structure of isy1 domain in hypothetical protein	#N/A	MG592593.1_prot_AUR96534.1_7_[locus_tag=NVP1226O_07]_[protein=coil_containing_protein]_[protein_id=AUR96534.1]_[location=5748..6395]_[gbkey=CDS]
AUR96534.1	PDB header: transport protein Chain: C: PDB Molecule: protein srn2; PDBTitle: structure of the yeast escrt-i heterotetramer core	c2p22C_.2.pdb	7364ae26b6a8c4df	2	0.748	14	37	175	2.7	PDB header: transport protein	Chain: C: PDB Molecule: protein srn2;	PDBTitle: structure of the yeast escrt-i heterotetramer core	#N/A	MG592593.1_prot_AUR96534.1_7_[locus_tag=NVP1226O_07]_[protein=coil_containing_protein]_[protein_id=AUR96534.1]_[location=5748..6395]_[gbkey=CDS]
AUR96534.1	PDB header: viral protein Chain: A: PDB Molecule: outer capsid protein sigma-1; PDBTitle: crystal structure of the t1l reovirus sigma1 coiled coil tail (iodide)	c6gajA_.3.pdb	7364ae26b6a8c4df	3	0.699	9	15	103	1.35	PDB header: viral protein	Chain: A: PDB Molecule: outer capsid protein sigma-1;	PDBTitle: crystal structure of the t1l reovirus sigma1 coiled coil tail (iodide)	#N/A	MG592593.1_prot_AUR96534.1_7_[locus_tag=NVP1226O_07]_[protein=coil_containing_protein]_[protein_id=AUR96534.1]_[location=5748..6395]_[gbkey=CDS]
AUR96534.1	PDB header: contractile protein Chain: A: PDB Molecule: cortexillin i; PDBTitle: coiled-coil dimerization domain from cortexillin i	c1d7mA_.4.pdb	7364ae26b6a8c4df	4	0.642	12	31	115	2.7	PDB header: contractile protein	Chain: A: PDB Molecule: cortexillin i;	PDBTitle: coiled-coil dimerization domain from cortexillin i	#N/A	MG592593.1_prot_AUR96534.1_7_[locus_tag=NVP1226O_07]_[protein=coil_containing_protein]_[protein_id=AUR96534.1]_[location=5748..6395]_[gbkey=CDS]
AUR96534.1	PDB header: motor protein Chain: B: PDB Molecule: protein claret segregational; PDBTitle: the structure of kinesin-14 wild-type ncd-adp dimer	c5w3dB_.5.pdb	7364ae26b6a8c4df	5	0.638	19	24	82	2.79	PDB header: motor protein	Chain: B: PDB Molecule: protein claret segregational;	PDBTitle: the structure of kinesin-14 wild-type ncd-adp dimer	#N/A	MG592593.1_prot_AUR96534.1_7_[locus_tag=NVP1226O_07]_[protein=coil_containing_protein]_[protein_id=AUR96534.1]_[location=5748..6395]_[gbkey=CDS]
AUR96534.1	PDB header: unknown function Chain: A: PDB Molecule: putative uncharacterized protein; PDBTitle: structure of a putative ysco homolog ct670 from chlamydia trachomatis	c3k29A_.6.pdb	7364ae26b6a8c4df	6	0.607	24	15	68	2	PDB header: unknown function	Chain: A: PDB Molecule: putative uncharacterized protein;	PDBTitle: structure of a putative ysco homolog ct670 from chlamydia trachomatis	#N/A	MG592593.1_prot_AUR96534.1_7_[locus_tag=NVP1226O_07]_[protein=coil_containing_protein]_[protein_id=AUR96534.1]_[location=5748..6395]_[gbkey=CDS]
AUR96534.1	PDB header: splicing Chain: G: PDB Molecule: isy1; PDBTitle: structure of the core of the yeast spliceosome immediately after2 branching	c5lj3G_.7.pdb	7364ae26b6a8c4df	7	0.596	32	31	52	3.8	PDB header: splicing	Chain: G: PDB Molecule: isy1;	PDBTitle: structure of the core of the yeast spliceosome immediately after2 branching	#N/A	MG592593.1_prot_AUR96534.1_7_[locus_tag=NVP1226O_07]_[protein=coil_containing_protein]_[protein_id=AUR96534.1]_[location=5748..6395]_[gbkey=CDS]
AUR96534.1	PDB header: actin/dna binding protein Chain: A: PDB Molecule: capsid assembly scaffolding protein,myosin-7; PDBTitle: crystal structure of amino acids 1733-1797 of human beta cardiac2 myosin fused to gp7	c5wjbA_.8.pdb	7364ae26b6a8c4df	8	0.519	20	13	110	2.91	PDB header: actin/dna binding protein	Chain: A: PDB Molecule: capsid assembly scaffolding protein,myosin-7;	PDBTitle: crystal structure of amino acids 1733-1797 of human beta cardiac2 myosin fused to gp7	#N/A	MG592593.1_prot_AUR96534.1_7_[locus_tag=NVP1226O_07]_[protein=coil_containing_protein]_[protein_id=AUR96534.1]_[location=5748..6395]_[gbkey=CDS]
AUR96534.1	PDB header: transferase Chain: C: PDB Molecule: putative lipoate-protein ligase a subunit 2; PDBTitle: structural analysis of an archaeal lipoylation system. a bi-partite2 lipoate protein ligase and its e2 lipoyl domain from thermoplasma3 acidophilum	c3r07C_.9.pdb	7364ae26b6a8c4df	9	0.489	16	115	169	2.7	PDB header: transferase	Chain: C: PDB Molecule: putative lipoate-protein ligase a subunit 2;	PDBTitle: structural analysis of an archaeal lipoylation system. a bi-partite2 lipoate protein ligase and its e2 lipoyl domain from thermoplasma3 acidophilum	#N/A	MG592593.1_prot_AUR96534.1_7_[locus_tag=NVP1226O_07]_[protein=coil_containing_protein]_[protein_id=AUR96534.1]_[location=5748..6395]_[gbkey=CDS]
AUR96534.1	PDB header: motor protein Chain: D: PDB Molecule: gp7-myh7(1173-1238)-eb1 chimera protein; PDBTitle: crystal structure of the coiled-coil surrounding skip 1 of myh7	c4xa1D_.10.pdb	7364ae26b6a8c4df	10	0.451	17	19	103	3.2	PDB header: motor protein	Chain: D: PDB Molecule: gp7-myh7(1173-1238)-eb1 chimera protein;	PDBTitle: crystal structure of the coiled-coil surrounding skip 1 of myh7	#N/A	MG592593.1_prot_AUR96534.1_7_[locus_tag=NVP1226O_07]_[protein=coil_containing_protein]_[protein_id=AUR96534.1]_[location=5748..6395]_[gbkey=CDS]
AUR96534.1	PDB header: contractile protein Chain: A: PDB Molecule: myosin-7; PDBTitle: human beta cardiac heavy meromyosin interacting-heads motif obtained2 by homology modeling (using swiss-model) of human sequence from3 aphonopelma homology model (pdb-3jbh), rigidly fitted to human beta-4 cardiac negatively stained thick filament 3d-reconstruction (emd-5 2240)	c5tbyA_.11.pdb	7364ae26b6a8c4df	11	0.441	18	19	97	20	PDB header: contractile protein	Chain: A: PDB Molecule: myosin-7;	PDBTitle: human beta cardiac heavy meromyosin interacting-heads motif obtained2 by homology modeling (using swiss-model) of human sequence from3 aphonopelma homology model (pdb-3jbh), rigidly fitted to human beta-4 cardiac negatively stained thick filament 3d-reconstruction (emd-5 2240)	#N/A	MG592593.1_prot_AUR96534.1_7_[locus_tag=NVP1226O_07]_[protein=coil_containing_protein]_[protein_id=AUR96534.1]_[location=5748..6395]_[gbkey=CDS]
AUR96534.1	PDB header: blood clotting Chain: K: PDB Molecule: fibrinogen beta chain; PDBTitle: crystal structure of human fibrinogen	c3ghgK_.12.pdb	7364ae26b6a8c4df	12	0.425	7	19	110	2.9	PDB header: blood clotting	Chain: K: PDB Molecule: fibrinogen beta chain;	PDBTitle: crystal structure of human fibrinogen	#N/A	MG592593.1_prot_AUR96534.1_7_[locus_tag=NVP1226O_07]_[protein=coil_containing_protein]_[protein_id=AUR96534.1]_[location=5748..6395]_[gbkey=CDS]
AUR96534.1	PDB header: blood clotting Chain: O: PDB Molecule: fibrinogen (beta chain); PDBTitle: the crystal structure of modified bovine fibrinogen (at ~42 angstrom resolution)	c1deqO_.13.pdb	7364ae26b6a8c4df	13	0.399	11	23	110	3.5	PDB header: blood clotting	Chain: O: PDB Molecule: fibrinogen (beta chain);	PDBTitle: the crystal structure of modified bovine fibrinogen (at ~42 angstrom resolution)	#N/A	MG592593.1_prot_AUR96534.1_7_[locus_tag=NVP1226O_07]_[protein=coil_containing_protein]_[protein_id=AUR96534.1]_[location=5748..6395]_[gbkey=CDS]
AUR96534.1	PDB header: motor protein Chain: B: PDB Molecule: gp7-myh7-(1526-1571) chimera protein; PDBTitle: crystal structure of the coiled coil of myh7 residues 1526 to 15712 fused to gp7	c5cj1B_.14.pdb	7364ae26b6a8c4df	14	0.353	11	26	98	2.1	PDB header: motor protein	Chain: B: PDB Molecule: gp7-myh7-(1526-1571) chimera protein;	PDBTitle: crystal structure of the coiled coil of myh7 residues 1526 to 15712 fused to gp7	#N/A	MG592593.1_prot_AUR96534.1_7_[locus_tag=NVP1226O_07]_[protein=coil_containing_protein]_[protein_id=AUR96534.1]_[location=5748..6395]_[gbkey=CDS]
AUR96534.1	PDB header: viral protein Chain: C: PDB Molecule: terminase dna packaging enzyme small subunit; PDBTitle: crystal structure of phage 44rr small terminase gp16	c3txsC_.15.pdb	7364ae26b6a8c4df	15	0.351	37	123	149	1.81	PDB header: viral protein	Chain: C: PDB Molecule: terminase dna packaging enzyme small subunit;	PDBTitle: crystal structure of phage 44rr small terminase gp16	#N/A	MG592593.1_prot_AUR96534.1_7_[locus_tag=NVP1226O_07]_[protein=coil_containing_protein]_[protein_id=AUR96534.1]_[location=5748..6395]_[gbkey=CDS]
AUR96534.1	PDB header: structure genomics, unknown function Chain: C: PDB Molecule: uncharacterized protein; PDBTitle: crystal structure of protein of unknown function (np_070038.1) from2 archaeoglobus fulgidus at 1.89 a resolution	c3lotC_.16.pdb	7364ae26b6a8c4df	16	0.342	27	147	188	1.89	PDB header: structure genomics, unknown function	Chain: C: PDB Molecule: uncharacterized protein;	PDBTitle: crystal structure of protein of unknown function (np_070038.1) from2 archaeoglobus fulgidus at 1.89 a resolution	#N/A	MG592593.1_prot_AUR96534.1_7_[locus_tag=NVP1226O_07]_[protein=coil_containing_protein]_[protein_id=AUR96534.1]_[location=5748..6395]_[gbkey=CDS]
AUR96534.1	PDB header: de novo protein Chain: A: PDB Molecule: protein design 2l4hc2_9; PDBTitle: de novo design of protein homo-oligomers with modular hydrogen bond2 network-mediated specificity	c5j73A_.17.pdb	7364ae26b6a8c4df	17	0.335	29	40	70	2.56	PDB header: de novo protein	Chain: A: PDB Molecule: protein design 2l4hc2_9;	PDBTitle: de novo design of protein homo-oligomers with modular hydrogen bond2 network-mediated specificity	#N/A	MG592593.1_prot_AUR96534.1_7_[locus_tag=NVP1226O_07]_[protein=coil_containing_protein]_[protein_id=AUR96534.1]_[location=5748..6395]_[gbkey=CDS]
AUR96534.1	PDB header: de novo protein Chain: A: PDB Molecule: maltose binding protein fused with designed PDBTitle: designed helical protein fusion mbp	c1y4cA_.18.pdb	7364ae26b6a8c4df	18	0.326	16	6	97	1.9	PDB header: de novo protein	Chain: A: PDB Molecule: maltose binding protein fused with designed	PDBTitle: designed helical protein fusion mbp	#N/A	MG592593.1_prot_AUR96534.1_7_[locus_tag=NVP1226O_07]_[protein=coil_containing_protein]_[protein_id=AUR96534.1]_[location=5748..6395]_[gbkey=CDS]
AUR96534.1	PDB header: apoptosis Chain: A: PDB Molecule: beclin-2; PDBTitle: beclin 2 ccd homodimer	c5k7bA_.19.pdb	7364ae26b6a8c4df	19	0.321	15	29	103	2.2999999999999998	PDB header: apoptosis	Chain: A: PDB Molecule: beclin-2;	PDBTitle: beclin 2 ccd homodimer	#N/A	MG592593.1_prot_AUR96534.1_7_[locus_tag=NVP1226O_07]_[protein=coil_containing_protein]_[protein_id=AUR96534.1]_[location=5748..6395]_[gbkey=CDS]
AUR96534.1	PDB header: recombination Chain: B: PDB Molecule: structural maintenance of chromosomes protein 6; PDBTitle: crystal structure of the s.pombe smc5/6 hinge domain	c5mg8B_.20.pdb	7364ae26b6a8c4df	20	0.294	15	31	113	2.75	PDB header: recombination	Chain: B: PDB Molecule: structural maintenance of chromosomes protein 6;	PDBTitle: crystal structure of the s.pombe smc5/6 hinge domain	#N/A	MG592593.1_prot_AUR96534.1_7_[locus_tag=NVP1226O_07]_[protein=coil_containing_protein]_[protein_id=AUR96534.1]_[location=5748..6395]_[gbkey=CDS]
Description	Template Info	Template/Model	Job ID	Rank	#N/A	Sequence ID	Qstart	Qend	Resolution	Template Info	#N/A	#N/A	#N/A	# Job Description
AUR96528.1	PDB header: dna-binding protein Chain: A: PDB Molecule: terminase small subunit; PDBTitle: crystal structure of the full-length small terminase from a spp1-like2 bacteriophage	c3zqqA_.1.pdb	04b15b8be122de97	1	1	40	3	93	4	PDB header: dna-binding protein	Chain: A: PDB Molecule: terminase small subunit;	PDBTitle: crystal structure of the full-length small terminase from a spp1-like2 bacteriophage	#N/A	MG592593.1_prot_AUR96528.1_1_[locus_tag=NVP1226O_01]_[protein=terminase_small_subunit]_[protein_id=AUR96528.1]_[location=<1..381]_[gbkey=CDS]
AUR96528.1	PDB header: viral protein Chain: A: PDB Molecule: terminase small subunit; PDBTitle: crystal structure of the dna binding domain of g1p small2 terminase subunit from bacteriophage sf6	c2cmpA_.2.pdb	04b15b8be122de97	2	0.999	50	3	58	1.58	PDB header: viral protein	Chain: A: PDB Molecule: terminase small subunit;	PDBTitle: crystal structure of the dna binding domain of g1p small2 terminase subunit from bacteriophage sf6	#N/A	MG592593.1_prot_AUR96528.1_1_[locus_tag=NVP1226O_01]_[protein=terminase_small_subunit]_[protein_id=AUR96528.1]_[location=<1..381]_[gbkey=CDS]
AUR96528.1	PDB header: dna-binding protein Chain: D: PDB Molecule: terminase small subunit; PDBTitle: crystal structure of the small terminase oligomerization2 core domain from a spp1-like bacteriophage (crystal form 2)	c3zqnD_.3.pdb	04b15b8be122de97	3	0.975	22	51	87	2.2000000000000002	PDB header: dna-binding protein	Chain: D: PDB Molecule: terminase small subunit;	PDBTitle: crystal structure of the small terminase oligomerization2 core domain from a spp1-like bacteriophage (crystal form 2)	#N/A	MG592593.1_prot_AUR96528.1_1_[locus_tag=NVP1226O_01]_[protein=terminase_small_subunit]_[protein_id=AUR96528.1]_[location=<1..381]_[gbkey=CDS]
AUR96528.1	PDB header: dna-binding protein Chain: B: PDB Molecule: terminase small subunit; PDBTitle: crystal structure of the small terminase oligomerization2 domain from a spp1-like bacteriophage	c3zqpB_.4.pdb	04b15b8be122de97	4	0.933	17	65	87	3	PDB header: dna-binding protein	Chain: B: PDB Molecule: terminase small subunit;	PDBTitle: crystal structure of the small terminase oligomerization2 domain from a spp1-like bacteriophage	#N/A	MG592593.1_prot_AUR96528.1_1_[locus_tag=NVP1226O_01]_[protein=terminase_small_subunit]_[protein_id=AUR96528.1]_[location=<1..381]_[gbkey=CDS]
AUR96528.1	PDB header: signal transduction protein Chain: A: PDB Molecule: nitrate/nitrite response regulator protein narl; PDBTitle: the structure of the nitrate/nitrite response regulator2 protein narl in the monoclinic c2 crystal form	d1a04a1.5.pdb	04b15b8be122de97	5	0.915	15	2	63	2.2000000000000002	PDB header: signal transduction protein	Chain: A: PDB Molecule: nitrate/nitrite response regulator protein narl;	PDBTitle: the structure of the nitrate/nitrite response regulator2 protein narl in the monoclinic c2 crystal form	#N/A	MG592593.1_prot_AUR96528.1_1_[locus_tag=NVP1226O_01]_[protein=terminase_small_subunit]_[protein_id=AUR96528.1]_[location=<1..381]_[gbkey=CDS]
AUR96528.1	PDB header: dna-binding protein Chain: K: PDB Molecule: terminase small subunit; PDBTitle: crystal structure of the small terminase oligomerization2 core domain from a spp1-like bacteriophage (crystal form 3)	c3zqoK_.6.pdb	04b15b8be122de97	6	0.906	20	63	87	1.68	PDB header: dna-binding protein	Chain: K: PDB Molecule: terminase small subunit;	PDBTitle: crystal structure of the small terminase oligomerization2 core domain from a spp1-like bacteriophage (crystal form 3)	#N/A	MG592593.1_prot_AUR96528.1_1_[locus_tag=NVP1226O_01]_[protein=terminase_small_subunit]_[protein_id=AUR96528.1]_[location=<1..381]_[gbkey=CDS]
AUR96528.1	PDB header: transcription Chain: E: PDB Molecule: dormancy survival regulator; PDBTitle: crystal structure of the mycobacterium tuberculosis hypoxic2 response regulator dosr c-terminal domain	c1zljE_.7.pdb	04b15b8be122de97	7	0.902	26	1	54	2	PDB header: transcription	Chain: E: PDB Molecule: dormancy survival regulator;	PDBTitle: crystal structure of the mycobacterium tuberculosis hypoxic2 response regulator dosr c-terminal domain	#N/A	MG592593.1_prot_AUR96528.1_1_[locus_tag=NVP1226O_01]_[protein=terminase_small_subunit]_[protein_id=AUR96528.1]_[location=<1..381]_[gbkey=CDS]
AUR96528.1	PDB header: dna binding protein Chain: A: PDB Molecule: response regulatory protein; PDBTitle: crystallographic structure of response regulator styr from2 pseudomonas fluorescens	d1yioa1.8.pdb	04b15b8be122de97	8	0.886	18	3	54	2.2000000000000002	PDB header: dna binding protein	Chain: A: PDB Molecule: response regulatory protein;	PDBTitle: crystallographic structure of response regulator styr from2 pseudomonas fluorescens	#N/A	MG592593.1_prot_AUR96528.1_1_[locus_tag=NVP1226O_01]_[protein=terminase_small_subunit]_[protein_id=AUR96528.1]_[location=<1..381]_[gbkey=CDS]
AUR96528.1	PDB header: hydrolase Chain: A: PDB Molecule: ecf rna polymerase sigma factor sigr; PDBTitle: streptomyces coelicolor sigr region 4	c5fgmA_.9.pdb	04b15b8be122de97	9	0.881	15	1	55	2.6	PDB header: hydrolase	Chain: A: PDB Molecule: ecf rna polymerase sigma factor sigr;	PDBTitle: streptomyces coelicolor sigr region 4	#N/A	MG592593.1_prot_AUR96528.1_1_[locus_tag=NVP1226O_01]_[protein=terminase_small_subunit]_[protein_id=AUR96528.1]_[location=<1..381]_[gbkey=CDS]
AUR96528.1	PDB header: transcription Chain: A: PDB Molecule: gere; PDBTitle: crystal structure of the bacillus subtilis regulatory protein gere	d1fsea_.10.pdb	04b15b8be122de97	10	0.861	22	2	61	2.0499999999999998	PDB header: transcription	Chain: A: PDB Molecule: gere;	PDBTitle: crystal structure of the bacillus subtilis regulatory protein gere	#N/A	MG592593.1_prot_AUR96528.1_1_[locus_tag=NVP1226O_01]_[protein=terminase_small_subunit]_[protein_id=AUR96528.1]_[location=<1..381]_[gbkey=CDS]
AUR96528.1	PDB header: transcription/dna Chain: A: PDB Molecule: transcriptional activator protein trar; PDBTitle: crystal structure of a bacterial quorum-sensing transcription factor2 complexed with pheromone and dna	d1l3la1.11.pdb	04b15b8be122de97	11	0.857	12	3	54	1.66	PDB header: transcription/dna	Chain: A: PDB Molecule: transcriptional activator protein trar;	PDBTitle: crystal structure of a bacterial quorum-sensing transcription factor2 complexed with pheromone and dna	#N/A	MG592593.1_prot_AUR96528.1_1_[locus_tag=NVP1226O_01]_[protein=terminase_small_subunit]_[protein_id=AUR96528.1]_[location=<1..381]_[gbkey=CDS]
AUR96528.1	PDB header: dna binding protein Chain: A: PDB Molecule: rcsb; PDBTitle: solution structure of the dna-binding domain of the erwinia2 amylovora rcsb protein	d1p4wa_.12.pdb	04b15b8be122de97	12	0.857	23	2	54	UNK	PDB header: dna binding protein	Chain: A: PDB Molecule: rcsb;	PDBTitle: solution structure of the dna-binding domain of the erwinia2 amylovora rcsb protein	#N/A	MG592593.1_prot_AUR96528.1_1_[locus_tag=NVP1226O_01]_[protein=terminase_small_subunit]_[protein_id=AUR96528.1]_[location=<1..381]_[gbkey=CDS]
AUR96528.1	PDB header: transcription/dna Chain: D: PDB Molecule: transcriptional activator protein trar; PDBTitle: three-dimensional structure of the quorum sensing protein trar bound2 to its autoinducer and to its target dna	c1h0mD_.13.pdb	04b15b8be122de97	13	0.825	11	2	65	3	PDB header: transcription/dna	Chain: D: PDB Molecule: transcriptional activator protein trar;	PDBTitle: three-dimensional structure of the quorum sensing protein trar bound2 to its autoinducer and to its target dna	#N/A	MG592593.1_prot_AUR96528.1_1_[locus_tag=NVP1226O_01]_[protein=terminase_small_subunit]_[protein_id=AUR96528.1]_[location=<1..381]_[gbkey=CDS]
AUR96528.1	PDB header: hydrolase Chain: A: PDB Molecule: lexa repressor; PDBTitle: lexa g85d mutant	d1jhfa1.14.pdb	04b15b8be122de97	14	0.823	24	2	46	1.8	PDB header: hydrolase	Chain: A: PDB Molecule: lexa repressor;	PDBTitle: lexa g85d mutant	#N/A	MG592593.1_prot_AUR96528.1_1_[locus_tag=NVP1226O_01]_[protein=terminase_small_subunit]_[protein_id=AUR96528.1]_[location=<1..381]_[gbkey=CDS]
AUR96528.1	PDB header: transcription Chain: B: PDB Molecule: transcriptional regulatory protein coma; PDBTitle: nmr solution structure of the dna binding domain of competence protein2 a	c2krfB_.15.pdb	04b15b8be122de97	15	0.816	16	2	46	UNK	PDB header: transcription	Chain: B: PDB Molecule: transcriptional regulatory protein coma;	PDBTitle: nmr solution structure of the dna binding domain of competence protein2 a	#N/A	MG592593.1_prot_AUR96528.1_1_[locus_tag=NVP1226O_01]_[protein=terminase_small_subunit]_[protein_id=AUR96528.1]_[location=<1..381]_[gbkey=CDS]
AUR96528.1	PDB header: transcription Chain: A: PDB Molecule: response regulator protein vrar; PDBTitle: nmr structure of the s. aureus vrar dna binding domain	c2rnjA_.16.pdb	04b15b8be122de97	16	0.812	21	2	49	UNK	PDB header: transcription	Chain: A: PDB Molecule: response regulator protein vrar;	PDBTitle: nmr structure of the s. aureus vrar dna binding domain	#N/A	MG592593.1_prot_AUR96528.1_1_[locus_tag=NVP1226O_01]_[protein=terminase_small_subunit]_[protein_id=AUR96528.1]_[location=<1..381]_[gbkey=CDS]
AUR96528.1	PDB header: transcription Chain: A: PDB Molecule: transcriptional regulatory protein fixj; PDBTitle: solution structure of the c-terminal transcriptional2 activator domain of fixj from sinorhizobium melilot	c1x3uA_.17.pdb	04b15b8be122de97	17	0.802	12	4	62	UNK	PDB header: transcription	Chain: A: PDB Molecule: transcriptional regulatory protein fixj;	PDBTitle: solution structure of the c-terminal transcriptional2 activator domain of fixj from sinorhizobium melilot	#N/A	MG592593.1_prot_AUR96528.1_1_[locus_tag=NVP1226O_01]_[protein=terminase_small_subunit]_[protein_id=AUR96528.1]_[location=<1..381]_[gbkey=CDS]
AUR96528.1	PDB header: dna binding protein/dna Chain: A: PDB Molecule: transposable element tc3 transposase; PDBTitle: structure of the bipartite dna-binding domain of tc32 transposase bound to transposon dna	c1u78A_.18.pdb	04b15b8be122de97	18	0.799	15	2	75	2.69	PDB header: dna binding protein/dna	Chain: A: PDB Molecule: transposable element tc3 transposase;	PDBTitle: structure of the bipartite dna-binding domain of tc32 transposase bound to transposon dna	#N/A	MG592593.1_prot_AUR96528.1_1_[locus_tag=NVP1226O_01]_[protein=terminase_small_subunit]_[protein_id=AUR96528.1]_[location=<1..381]_[gbkey=CDS]
AUR96528.1	PDB header: transcription Chain: B: PDB Molecule: quorum-sensing control repressor; PDBTitle: quorum sensing control repressor, qscr, bound to n-3-oxo-dodecanoyl-l-2 homoserine lactone	c3sztB_.19.pdb	04b15b8be122de97	19	0.788	15	3	65	2.5499999999999998	PDB header: transcription	Chain: B: PDB Molecule: quorum-sensing control repressor;	PDBTitle: quorum sensing control repressor, qscr, bound to n-3-oxo-dodecanoyl-l-2 homoserine lactone	#N/A	MG592593.1_prot_AUR96528.1_1_[locus_tag=NVP1226O_01]_[protein=terminase_small_subunit]_[protein_id=AUR96528.1]_[location=<1..381]_[gbkey=CDS]
AUR96528.1	PDB header: transcription Chain: A: PDB Molecule: rna polymerase sigma-e factor; PDBTitle: crystal structure of escherichia coli sigmae with the cytoplasmic2 domain of its anti-sigma rsea	d1or7a1.20.pdb	04b15b8be122de97	20	0.781	13	1	45	2	PDB header: transcription	Chain: A: PDB Molecule: rna polymerase sigma-e factor;	PDBTitle: crystal structure of escherichia coli sigmae with the cytoplasmic2 domain of its anti-sigma rsea	#N/A	MG592593.1_prot_AUR96528.1_1_[locus_tag=NVP1226O_01]_[protein=terminase_small_subunit]_[protein_id=AUR96528.1]_[location=<1..381]_[gbkey=CDS]
Description	Template Info	Template/Model	Job ID	Rank	#N/A	Sequence ID	Qstart	Qend	Resolution	Template Info	#N/A	#N/A	#N/A	# Job Description
AUR96576.1	PDB header: replication Chain: A: PDB Molecule: replicative dna helicase; PDBTitle: aquifex aeolicus replicative helicase (dnab) complexed with adp, at2 3.3 resolution	c4nmnA_.1.pdb	303cd6710128bf87	1	1	23	2	427	3.3	PDB header: replication	Chain: A: PDB Molecule: replicative dna helicase;	PDBTitle: aquifex aeolicus replicative helicase (dnab) complexed with adp, at2 3.3 resolution	#N/A	MG592593.1_prot_AUR96576.1_49_[locus_tag=NVP1226O_49]_[protein=DnaB-like_DNA_helicase]_[protein_id=AUR96576.1]_[location=27629..28975]_[gbkey=CDS]
AUR96576.1	PDB header: hydrolase Chain: A: PDB Molecule: replicative dna helicase; PDBTitle: structure of a dodecameric bacterial helicase	c4zc0A_.2.pdb	303cd6710128bf87	2	1	27	2	429	6.7	PDB header: hydrolase	Chain: A: PDB Molecule: replicative dna helicase;	PDBTitle: structure of a dodecameric bacterial helicase	#N/A	MG592593.1_prot_AUR96576.1_49_[locus_tag=NVP1226O_49]_[protein=DnaB-like_DNA_helicase]_[protein_id=AUR96576.1]_[location=27629..28975]_[gbkey=CDS]
AUR96576.1	PDB header: replication Chain: D: PDB Molecule: dnab-like replicative helicase; PDBTitle: the structure of a dnab-like replicative helicase and its interactions2 with primase	c3bgwD_.3.pdb	303cd6710128bf87	3	1	29	3	427	3.91	PDB header: replication	Chain: D: PDB Molecule: dnab-like replicative helicase;	PDBTitle: the structure of a dnab-like replicative helicase and its interactions2 with primase	#N/A	MG592593.1_prot_AUR96576.1_49_[locus_tag=NVP1226O_49]_[protein=DnaB-like_DNA_helicase]_[protein_id=AUR96576.1]_[location=27629..28975]_[gbkey=CDS]
AUR96576.1	PDB header: hydrolase/dna Chain: A: PDB Molecule: replicative dna helicase; PDBTitle: crystal structure of the dnac-ssdna complex	c2vyeA_.4.pdb	303cd6710128bf87	4	1	26	2	425	4.0999999999999996	PDB header: hydrolase/dna	Chain: A: PDB Molecule: replicative dna helicase;	PDBTitle: crystal structure of the dnac-ssdna complex	#N/A	MG592593.1_prot_AUR96576.1_49_[locus_tag=NVP1226O_49]_[protein=DnaB-like_DNA_helicase]_[protein_id=AUR96576.1]_[location=27629..28975]_[gbkey=CDS]
