## Supplementary_Data_file_4.Protein_Annotations for "Resolving the structure of phage-bacteria interactions in the context of natural diversity" (part 162 of 203)

### Sheet: G.Phyre2_annos (continued)
protAcc	cat_infos	Template/Model	Job.ID	Rank	Confidence	Sequence.ID	Qstart	Qend	Resolution	Template.Info	x	y	z	#.Job.Description
AUR96576.1	PDB header: hydrolase Chain: B: PDB Molecule: dnab replication fork helicase; PDBTitle: crystal structure of the thermus aquaticus dnab monomer	c2q6tB_.5.pdb	303cd6710128bf87	5	1	26	2	426	2.9	PDB header: hydrolase	Chain: B: PDB Molecule: dnab replication fork helicase;	PDBTitle: crystal structure of the thermus aquaticus dnab monomer	#N/A	MG592593.1_prot_AUR96576.1_49_[locus_tag=NVP1226O_49]_[protein=DnaB-like_DNA_helicase]_[protein_id=AUR96576.1]_[location=27629..28975]_[gbkey=CDS]
AUR96576.1	PDB header: hydrolase Chain: B: PDB Molecule: replicative dna helicase; PDBTitle: crystal structure of c-terminal domain of helicobacter2 pylori dnab helicase	c4a1fB_.6.pdb	303cd6710128bf87	6	1	37	147	426	2.5	PDB header: hydrolase	Chain: B: PDB Molecule: replicative dna helicase;	PDBTitle: crystal structure of c-terminal domain of helicobacter2 pylori dnab helicase	#N/A	MG592593.1_prot_AUR96576.1_49_[locus_tag=NVP1226O_49]_[protein=DnaB-like_DNA_helicase]_[protein_id=AUR96576.1]_[location=27629..28975]_[gbkey=CDS]
AUR96576.1	PDB header: replication Chain: A: PDB Molecule: dnab-like replicative helicase; PDBTitle: atpase domain of g40p	c3bh0A_.7.pdb	303cd6710128bf87	7	1	32	145	427	2.35	PDB header: replication	Chain: A: PDB Molecule: dnab-like replicative helicase;	PDBTitle: atpase domain of g40p	#N/A	MG592593.1_prot_AUR96576.1_49_[locus_tag=NVP1226O_49]_[protein=DnaB-like_DNA_helicase]_[protein_id=AUR96576.1]_[location=27629..28975]_[gbkey=CDS]
AUR96576.1	PDB header: transferase Chain: G: PDB Molecule: dna primase/helicase; PDBTitle: the crystal structure of the bifunctional primase-helicase of2 bacteriophage t7	c1q57G_.8.pdb	303cd6710128bf87	8	1	15	155	427	3.45	PDB header: transferase	Chain: G: PDB Molecule: dna primase/helicase;	PDBTitle: the crystal structure of the bifunctional primase-helicase of2 bacteriophage t7	#N/A	MG592593.1_prot_AUR96576.1_49_[locus_tag=NVP1226O_49]_[protein=DnaB-like_DNA_helicase]_[protein_id=AUR96576.1]_[location=27629..28975]_[gbkey=CDS]
AUR96576.1	PDB header: transferase Chain: A: PDB Molecule: dna primase/helicase; PDBTitle: crystal structure of the helicase domain of the gene 42 protein of bacteriophage t7: complex with datp	d1cr2a_.9.pdb	303cd6710128bf87	9	1	20	158	426	2.2999999999999998	PDB header: transferase	Chain: A: PDB Molecule: dna primase/helicase;	PDBTitle: crystal structure of the helicase domain of the gene 42 protein of bacteriophage t7: complex with datp	#N/A	MG592593.1_prot_AUR96576.1_49_[locus_tag=NVP1226O_49]_[protein=DnaB-like_DNA_helicase]_[protein_id=AUR96576.1]_[location=27629..28975]_[gbkey=CDS]
AUR96576.1	PDB header: hydrolase Chain: A: PDB Molecule: reca; PDBTitle: reca-datp-mg complex	d1mo6a1.10.pdb	303cd6710128bf87	10	1	16	144	419	3.2	PDB header: hydrolase	Chain: A: PDB Molecule: reca;	PDBTitle: reca-datp-mg complex	#N/A	MG592593.1_prot_AUR96576.1_49_[locus_tag=NVP1226O_49]_[protein=DnaB-like_DNA_helicase]_[protein_id=AUR96576.1]_[location=27629..28975]_[gbkey=CDS]
AUR96576.1	PDB header: dna binding protein Chain: A: PDB Molecule: dna repair protein rad51; PDBTitle: yeast rad51 h352y filament interface mutant	c3ldaA_.11.pdb	303cd6710128bf87	11	1	14	160	425	2.5	PDB header: dna binding protein	Chain: A: PDB Molecule: dna repair protein rad51;	PDBTitle: yeast rad51 h352y filament interface mutant	#N/A	MG592593.1_prot_AUR96576.1_49_[locus_tag=NVP1226O_49]_[protein=DnaB-like_DNA_helicase]_[protein_id=AUR96576.1]_[location=27629..28975]_[gbkey=CDS]
AUR96576.1	PDB header: recombination Chain: A: PDB Molecule: reca; PDBTitle: msreca-adp complex	d1ubea1.12.pdb	303cd6710128bf87	12	1	16	150	419	3.3	PDB header: recombination	Chain: A: PDB Molecule: reca;	PDBTitle: msreca-adp complex	#N/A	MG592593.1_prot_AUR96576.1_49_[locus_tag=NVP1226O_49]_[protein=DnaB-like_DNA_helicase]_[protein_id=AUR96576.1]_[location=27629..28975]_[gbkey=CDS]
AUR96576.1	PDB header: dna binding protein Chain: A: PDB Molecule: reca protein; PDBTitle: crystal structure of e. coli reca in a compressed helical2 filament form 2	d1u94a1.13.pdb	303cd6710128bf87	13	1	16	150	421	1.9	PDB header: dna binding protein	Chain: A: PDB Molecule: reca protein;	PDBTitle: crystal structure of e. coli reca in a compressed helical2 filament form 2	#N/A	MG592593.1_prot_AUR96576.1_49_[locus_tag=NVP1226O_49]_[protein=DnaB-like_DNA_helicase]_[protein_id=AUR96576.1]_[location=27629..28975]_[gbkey=CDS]
AUR96576.1	PDB header: dna binding protein Chain: A: PDB Molecule: reca protein; PDBTitle: "deinococcus radiodurans reca in complex with atp-gamma-s"	d1xp8a1.14.pdb	303cd6710128bf87	14	1	17	150	425	2.5	PDB header: dna binding protein	Chain: A: PDB Molecule: reca protein;	PDBTitle: "deinococcus radiodurans reca in complex with atp-gamma-s"	#N/A	MG592593.1_prot_AUR96576.1_49_[locus_tag=NVP1226O_49]_[protein=DnaB-like_DNA_helicase]_[protein_id=AUR96576.1]_[location=27629..28975]_[gbkey=CDS]
AUR96576.1	PDB header: hydrolase Chain: A: PDB Molecule: protein reca; PDBTitle: msreca adp form iv	c2zroA_.15.pdb	303cd6710128bf87	15	1	17	150	421	2.9	PDB header: hydrolase	Chain: A: PDB Molecule: protein reca;	PDBTitle: msreca adp form iv	#N/A	MG592593.1_prot_AUR96576.1_49_[locus_tag=NVP1226O_49]_[protein=DnaB-like_DNA_helicase]_[protein_id=AUR96576.1]_[location=27629..28975]_[gbkey=CDS]
AUR96576.1	PDB header: recombination Chain: A: PDB Molecule: dna repair and recombination protein rada; PDBTitle: crystal structure of left-handed rada filament	c2dflA_.16.pdb	303cd6710128bf87	16	1	18	160	425	2.9	PDB header: recombination	Chain: A: PDB Molecule: dna repair and recombination protein rada;	PDBTitle: crystal structure of left-handed rada filament	#N/A	MG592593.1_prot_AUR96576.1_49_[locus_tag=NVP1226O_49]_[protein=DnaB-like_DNA_helicase]_[protein_id=AUR96576.1]_[location=27629..28975]_[gbkey=CDS]
AUR96576.1	PDB header: recombination Chain: A: PDB Molecule: dna repair and recombination protein rada; PDBTitle: rada recombinase in complex with calcium	d2i1qa2.17.pdb	303cd6710128bf87	17	1	15	161	425	1.9	PDB header: recombination	Chain: A: PDB Molecule: dna repair and recombination protein rada;	PDBTitle: rada recombinase in complex with calcium	#N/A	MG592593.1_prot_AUR96576.1_49_[locus_tag=NVP1226O_49]_[protein=DnaB-like_DNA_helicase]_[protein_id=AUR96576.1]_[location=27629..28975]_[gbkey=CDS]
AUR96576.1	PDB header: dna binding protein Chain: G: PDB Molecule: dna repair protein rad51 homolog 1; PDBTitle: helical filament	c5jzcG_.18.pdb	303cd6710128bf87	18	0.999	14	162	428	4.2	PDB header: dna binding protein	Chain: G: PDB Molecule: dna repair protein rad51 homolog 1;	PDBTitle: helical filament	#N/A	MG592593.1_prot_AUR96576.1_49_[locus_tag=NVP1226O_49]_[protein=DnaB-like_DNA_helicase]_[protein_id=AUR96576.1]_[location=27629..28975]_[gbkey=CDS]
AUR96576.1	PDB header: dna binding protein Chain: B: PDB Molecule: dna repair and recombination protein radb; PDBTitle: crystal structure of the radb recombinase	c2cvhB_.19.pdb	303cd6710128bf87	19	0.999	17	173	427	2.2000000000000002	PDB header: dna binding protein	Chain: B: PDB Molecule: dna repair and recombination protein radb;	PDBTitle: crystal structure of the radb recombinase	#N/A	MG592593.1_prot_AUR96576.1_49_[locus_tag=NVP1226O_49]_[protein=DnaB-like_DNA_helicase]_[protein_id=AUR96576.1]_[location=27629..28975]_[gbkey=CDS]
AUR96576.1	PDB header: dna binding protein Chain: C: PDB Molecule: dna repair protein rad51; PDBTitle: a crystal structure of the rad51 filament	c1szpC_.20.pdb	303cd6710128bf87	20	0.999	17	132	413	3.25	PDB header: dna binding protein	Chain: C: PDB Molecule: dna repair protein rad51;	PDBTitle: a crystal structure of the rad51 filament	#N/A	MG592593.1_prot_AUR96576.1_49_[locus_tag=NVP1226O_49]_[protein=DnaB-like_DNA_helicase]_[protein_id=AUR96576.1]_[location=27629..28975]_[gbkey=CDS]
Description	Template Info	Template/Model	Job ID	Rank	#N/A	Sequence ID	Qstart	Qend	Resolution	Template Info	#N/A	#N/A	#N/A	# Job Description
AUR96594.1	PDB header: complex (cytokine receptor/peptide) Chain: C: PDB Molecule: epo mimetics peptide 1; PDBTitle: complex between the extracellular domain of erythropoietin2 (epo) receptor [ebp] and an agonist peptide [emp1]	c1ebpC_.1.pdb	f583a55f74620068	1	0.34	75	87	94	2.8	PDB header: complex (cytokine receptor/peptide)	Chain: C: PDB Molecule: epo mimetics peptide 1;	PDBTitle: complex between the extracellular domain of erythropoietin2 (epo) receptor [ebp] and an agonist peptide [emp1]	#N/A	MG592593.1_prot_AUR96594.1_67_[locus_tag=NVP1226O_67]_[protein=hypothetical_protein]_[protein_id=AUR96594.1]_[location=35231..35539]_[gbkey=CDS]
AUR96594.1	PDB header: complex (cytokine receptor/peptide) Chain: D: PDB Molecule: epo mimetics peptide 1; PDBTitle: complex between the extracellular domain of erythropoietin2 (epo) receptor [ebp] and an agonist peptide [emp1]	c1ebpD_.2.pdb	f583a55f74620068	2	0.34	75	87	94	2.8	PDB header: complex (cytokine receptor/peptide)	Chain: D: PDB Molecule: epo mimetics peptide 1;	PDBTitle: complex between the extracellular domain of erythropoietin2 (epo) receptor [ebp] and an agonist peptide [emp1]	#N/A	MG592593.1_prot_AUR96594.1_67_[locus_tag=NVP1226O_67]_[protein=hypothetical_protein]_[protein_id=AUR96594.1]_[location=35231..35539]_[gbkey=CDS]
AUR96594.1	PDB header: antimicrobial protein Chain: A: PDB Molecule: gallinacin-2; PDBTitle: nmr structure of chicken avbd2-k31a mutant	c2lg6A_.3.pdb	f583a55f74620068	3	0.329	50	75	92	UNK	PDB header: antimicrobial protein	Chain: A: PDB Molecule: gallinacin-2;	PDBTitle: nmr structure of chicken avbd2-k31a mutant	#N/A	MG592593.1_prot_AUR96594.1_67_[locus_tag=NVP1226O_67]_[protein=hypothetical_protein]_[protein_id=AUR96594.1]_[location=35231..35539]_[gbkey=CDS]
AUR96594.1	PDB header: structural protein Chain: D: PDB Molecule: plasma gelsolin; PDBTitle: crystal structure of human gelsolin domains g1-g3 bound to actin	c3ffkD_.4.pdb	f583a55f74620068	4	0.325	24	52	86	3	PDB header: structural protein	Chain: D: PDB Molecule: plasma gelsolin;	PDBTitle: crystal structure of human gelsolin domains g1-g3 bound to actin	#N/A	MG592593.1_prot_AUR96594.1_67_[locus_tag=NVP1226O_67]_[protein=hypothetical_protein]_[protein_id=AUR96594.1]_[location=35231..35539]_[gbkey=CDS]
AUR96594.1	PDB header: signaling protein Chain: C: PDB Molecule: protein (epo mimetics peptide 33); PDBTitle: complex between the extracellular domain of erythropoietin2 (epo) receptor [ebp] and an inactive peptide [emp33]3 contains 3,5-dibromotyrosine in position 4 (denoted dby)	c1ebaC_.5.pdb	f583a55f74620068	5	0.324	75	87	94	2.7	PDB header: signaling protein	Chain: C: PDB Molecule: protein (epo mimetics peptide 33);	PDBTitle: complex between the extracellular domain of erythropoietin2 (epo) receptor [ebp] and an inactive peptide [emp33]3 contains 3,5-dibromotyrosine in position 4 (denoted dby)	#N/A	MG592593.1_prot_AUR96594.1_67_[locus_tag=NVP1226O_67]_[protein=hypothetical_protein]_[protein_id=AUR96594.1]_[location=35231..35539]_[gbkey=CDS]
AUR96594.1	PDB header: signaling protein Chain: D: PDB Molecule: protein (epo mimetics peptide 33); PDBTitle: complex between the extracellular domain of erythropoietin2 (epo) receptor [ebp] and an inactive peptide [emp33]3 contains 3,5-dibromotyrosine in position 4 (denoted dby)	c1ebaD_.6.pdb	f583a55f74620068	6	0.324	75	87	94	2.7	PDB header: signaling protein	Chain: D: PDB Molecule: protein (epo mimetics peptide 33);	PDBTitle: complex between the extracellular domain of erythropoietin2 (epo) receptor [ebp] and an inactive peptide [emp33]3 contains 3,5-dibromotyrosine in position 4 (denoted dby)	#N/A	MG592593.1_prot_AUR96594.1_67_[locus_tag=NVP1226O_67]_[protein=hypothetical_protein]_[protein_id=AUR96594.1]_[location=35231..35539]_[gbkey=CDS]
AUR96594.1	PDB header: contractile protein Chain: G: PDB Molecule: gelsolin; PDBTitle: crystal structure of gelsolin domains g1-g3 bound to actin	c1rgiG_.7.pdb	f583a55f74620068	7	0.298	24	52	86	3	PDB header: contractile protein	Chain: G: PDB Molecule: gelsolin;	PDBTitle: crystal structure of gelsolin domains g1-g3 bound to actin	#N/A	MG592593.1_prot_AUR96594.1_67_[locus_tag=NVP1226O_67]_[protein=hypothetical_protein]_[protein_id=AUR96594.1]_[location=35231..35539]_[gbkey=CDS]
AUR96594.1	PDB header: actin-binding protein Chain: B: PDB Molecule: adseverin; PDBTitle: crystal structure of calcium-free human adseverin domains a1-a3	c5a1kB_.8.pdb	f583a55f74620068	8	0.282	21	52	86	2.9	PDB header: actin-binding protein	Chain: B: PDB Molecule: adseverin;	PDBTitle: crystal structure of calcium-free human adseverin domains a1-a3	#N/A	MG592593.1_prot_AUR96594.1_67_[locus_tag=NVP1226O_67]_[protein=hypothetical_protein]_[protein_id=AUR96594.1]_[location=35231..35539]_[gbkey=CDS]
AUR96594.1	PDB header: antimicrobial protein Chain: A: PDB Molecule: gallinacin-2; PDBTitle: nmr structure of chicken avbd2 defensin	c2lg5A_.9.pdb	f583a55f74620068	9	0.27	50	75	92	UNK	PDB header: antimicrobial protein	Chain: A: PDB Molecule: gallinacin-2;	PDBTitle: nmr structure of chicken avbd2 defensin	#N/A	MG592593.1_prot_AUR96594.1_67_[locus_tag=NVP1226O_67]_[protein=hypothetical_protein]_[protein_id=AUR96594.1]_[location=35231..35539]_[gbkey=CDS]
AUR96594.1	PDB header: actin-binding protein Chain: A: PDB Molecule: villin 14t; PDBTitle: refined structure of the actin-severing domain villin 14t, determined2 by solution nmr, minimized average structure	d2vika_.10.pdb	f583a55f74620068	10	0.24	18	52	86	UNK	PDB header: actin-binding protein	Chain: A: PDB Molecule: villin 14t;	PDBTitle: refined structure of the actin-severing domain villin 14t, determined2 by solution nmr, minimized average structure	#N/A	MG592593.1_prot_AUR96594.1_67_[locus_tag=NVP1226O_67]_[protein=hypothetical_protein]_[protein_id=AUR96594.1]_[location=35231..35539]_[gbkey=CDS]
AUR96594.1	PDB header: contractile protein/actin-binding protei Chain: G: PDB Molecule: gelsolin,tropomodulin-1 chimera; PDBTitle: complex of atp-actin with the n-terminal actin-binding domain of2 tropomodulin	c4pkgG_.11.pdb	f583a55f74620068	11	0.233	24	52	86	1.8	PDB header: contractile protein/actin-binding protei	Chain: G: PDB Molecule: gelsolin,tropomodulin-1 chimera;	PDBTitle: complex of atp-actin with the n-terminal actin-binding domain of2 tropomodulin	#N/A	MG592593.1_prot_AUR96594.1_67_[locus_tag=NVP1226O_67]_[protein=hypothetical_protein]_[protein_id=AUR96594.1]_[location=35231..35539]_[gbkey=CDS]
AUR96594.1	PDB header: cell cycle Chain: A: PDB Molecule: tricyclon a; PDBTitle: solution structure of the cyclotide tricyclon a	c1yp8A_.12.pdb	f583a55f74620068	12	0.225	86	31	37	UNK	PDB header: cell cycle	Chain: A: PDB Molecule: tricyclon a;	PDBTitle: solution structure of the cyclotide tricyclon a	#N/A	MG592593.1_prot_AUR96594.1_67_[locus_tag=NVP1226O_67]_[protein=hypothetical_protein]_[protein_id=AUR96594.1]_[location=35231..35539]_[gbkey=CDS]
AUR96594.1	PDB header: structural protein Chain: G: PDB Molecule: gelsolin; PDBTitle: complex of dictyostelium discoideum actin with gelsolin	d3cipg1.13.pdb	f583a55f74620068	13	0.209	20	54	101	1.6	PDB header: structural protein	Chain: G: PDB Molecule: gelsolin;	PDBTitle: complex of dictyostelium discoideum actin with gelsolin	#N/A	MG592593.1_prot_AUR96594.1_67_[locus_tag=NVP1226O_67]_[protein=hypothetical_protein]_[protein_id=AUR96594.1]_[location=35231..35539]_[gbkey=CDS]
AUR96594.1	PDB header: structural protein Chain: A: PDB Molecule: macrophage capping protein; PDBTitle: crystal structure of mutant macrophage capping protein (cap g) with2 actin-severing activity in the ca2+-free form	c1j72A_.14.pdb	f583a55f74620068	14	0.171	19	54	86	2.5	PDB header: structural protein	Chain: A: PDB Molecule: macrophage capping protein;	PDBTitle: crystal structure of mutant macrophage capping protein (cap g) with2 actin-severing activity in the ca2+-free form	#N/A	MG592593.1_prot_AUR96594.1_67_[locus_tag=NVP1226O_67]_[protein=hypothetical_protein]_[protein_id=AUR96594.1]_[location=35231..35539]_[gbkey=CDS]
AUR96594.1	PDB header: toxin/toxin repressor Chain: H: PDB Molecule: mrna interferase yafq; PDBTitle: crystal structure of the e. coli dinj-yafq toxin-antitoxin complex	c4q2uH_.15.pdb	f583a55f74620068	15	0.147	29	79	92	1.8	PDB header: toxin/toxin repressor	Chain: H: PDB Molecule: mrna interferase yafq;	PDBTitle: crystal structure of the e. coli dinj-yafq toxin-antitoxin complex	#N/A	MG592593.1_prot_AUR96594.1_67_[locus_tag=NVP1226O_67]_[protein=hypothetical_protein]_[protein_id=AUR96594.1]_[location=35231..35539]_[gbkey=CDS]
AUR96594.1	PDB header: hydrolase Chain: C: PDB Molecule: mazf mrna interferase; PDBTitle: mazf from s. aureus crystal form iii, c2221, 2.7 a	c4mzpC_.16.pdb	f583a55f74620068	16	0.142	35	62	78	2.7	PDB header: hydrolase	Chain: C: PDB Molecule: mazf mrna interferase;	PDBTitle: mazf from s. aureus crystal form iii, c2221, 2.7 a	#N/A	MG592593.1_prot_AUR96594.1_67_[locus_tag=NVP1226O_67]_[protein=hypothetical_protein]_[protein_id=AUR96594.1]_[location=35231..35539]_[gbkey=CDS]
AUR96594.1	PDB header: viral protein Chain: E: PDB Molecule: protein mu-1; PDBTitle: crystal structure of the reovirus mu1/sigma3 complex	c1jmuE_.17.pdb	f583a55f74620068	17	0.122	46	89	101	2.8	PDB header: viral protein	Chain: E: PDB Molecule: protein mu-1;	PDBTitle: crystal structure of the reovirus mu1/sigma3 complex	#N/A	MG592593.1_prot_AUR96594.1_67_[locus_tag=NVP1226O_67]_[protein=hypothetical_protein]_[protein_id=AUR96594.1]_[location=35231..35539]_[gbkey=CDS]
AUR96594.1	PDB header: structural protein Chain: A: PDB Molecule: macrophage capping protein; PDBTitle: crystal structure of mutant macrophage capping protein (cap g) with2 actin-severing activity in the ca2+-free form	d1j72a1.18.pdb	f583a55f74620068	18	0.117	19	54	86	2.5	PDB header: structural protein	Chain: A: PDB Molecule: macrophage capping protein;	PDBTitle: crystal structure of mutant macrophage capping protein (cap g) with2 actin-severing activity in the ca2+-free form	#N/A	MG592593.1_prot_AUR96594.1_67_[locus_tag=NVP1226O_67]_[protein=hypothetical_protein]_[protein_id=AUR96594.1]_[location=35231..35539]_[gbkey=CDS]
AUR96594.1	PDB header: structural genomics, unknown function Chain: A: PDB Molecule: conserved hypothetical protein hp0894; PDBTitle: solution structure of the conserved hypothtical protein hp0894 from2 helicobacter pylori	d1z8ma1.19.pdb	f583a55f74620068	19	0.1	43	79	92	UNK	PDB header: structural genomics, unknown function	Chain: A: PDB Molecule: conserved hypothetical protein hp0894;	PDBTitle: solution structure of the conserved hypothtical protein hp0894 from2 helicobacter pylori	#N/A	MG592593.1_prot_AUR96594.1_67_[locus_tag=NVP1226O_67]_[protein=hypothetical_protein]_[protein_id=AUR96594.1]_[location=35231..35539]_[gbkey=CDS]
AUR96594.1	PDB header: structural protein/actin-binding protein Chain: B: PDB Molecule: gelsolin,protein cordon-bleu,thymosin beta-4; PDBTitle: actin complex with gelsolin segment 1 fused to cobl segment	c3tu5B_.20.pdb	f583a55f74620068	20	0.092	20	54	101	3	PDB header: structural protein/actin-binding protein	Chain: B: PDB Molecule: gelsolin,protein cordon-bleu,thymosin beta-4;	PDBTitle: actin complex with gelsolin segment 1 fused to cobl segment	#N/A	MG592593.1_prot_AUR96594.1_67_[locus_tag=NVP1226O_67]_[protein=hypothetical_protein]_[protein_id=AUR96594.1]_[location=35231..35539]_[gbkey=CDS]
Description	Template Info	Template/Model	Job ID	Rank	#N/A	Sequence ID	Qstart	Qend	Resolution	Template Info	#N/A	#N/A	#N/A	# Job Description
AUR96531.1	PDB header: transferase Chain: A: PDB Molecule: adenine-specific methyltransferase mboiia; PDBTitle: crystal structure of methyltransferase mboiia (moraxella2 bovis)	d1g60a_.1.pdb	4148ed4ff2af86ee	1	1	21	1	234	1.74	PDB header: transferase	Chain: A: PDB Molecule: adenine-specific methyltransferase mboiia;	PDBTitle: crystal structure of methyltransferase mboiia (moraxella2 bovis)	#N/A	MG592593.1_prot_AUR96531.1_4_[locus_tag=NVP1226O_04]_[protein=DNA_methylase]_[protein_id=AUR96531.1]_[location=3147..3857]_[gbkey=CDS]
AUR96531.1	PDB header: transferase Chain: A: PDB Molecule: modification methylase rsri; PDBTitle: crystal structure of rhodobacter spheroides (n6 adenosine)2 methyltransferase (m.rsri)	d1eg2a_.2.pdb	4148ed4ff2af86ee	2	1	24	3	234	1.75	PDB header: transferase	Chain: A: PDB Molecule: modification methylase rsri;	PDBTitle: crystal structure of rhodobacter spheroides (n6 adenosine)2 methyltransferase (m.rsri)	#N/A	MG592593.1_prot_AUR96531.1_4_[locus_tag=NVP1226O_04]_[protein=DNA_methylase]_[protein_id=AUR96531.1]_[location=3147..3857]_[gbkey=CDS]
AUR96531.1	PDB header: transferase Chain: A: PDB Molecule: modification methylase rsri; PDBTitle: structure of the beta class n6-adenine dna methyltransferase rsri2 bound to sinefungin	c1nw6A_.3.pdb	4148ed4ff2af86ee	3	1	24	3	235	1.94	PDB header: transferase	Chain: A: PDB Molecule: modification methylase rsri;	PDBTitle: structure of the beta class n6-adenine dna methyltransferase rsri2 bound to sinefungin	#N/A	MG592593.1_prot_AUR96531.1_4_[locus_tag=NVP1226O_04]_[protein=DNA_methylase]_[protein_id=AUR96531.1]_[location=3147..3857]_[gbkey=CDS]
AUR96531.1	PDB header: transferase Chain: B: PDB Molecule: putative modification methylase; PDBTitle: crystal structure of ttha0409, putative dna modification methylase2 from thermus thermophilus hb8- complexed with s-adenosyl-l-methionine	c2zifB_.4.pdb	4148ed4ff2af86ee	4	1	21	1	234	2.4	PDB header: transferase	Chain: B: PDB Molecule: putative modification methylase;	PDBTitle: crystal structure of ttha0409, putative dna modification methylase2 from thermus thermophilus hb8- complexed with s-adenosyl-l-methionine	#N/A	MG592593.1_prot_AUR96531.1_4_[locus_tag=NVP1226O_04]_[protein=DNA_methylase]_[protein_id=AUR96531.1]_[location=3147..3857]_[gbkey=CDS]
AUR96531.1	PDB header: transferase Chain: A: PDB Molecule: protein (n-4 cytosine-specific methyltransferase PDBTitle: pvuii dna methyltransferase (cytosine-n4-specific)	d1booa_.5.pdb	4148ed4ff2af86ee	5	1	17	2	236	2.8	PDB header: transferase	Chain: A: PDB Molecule: protein (n-4 cytosine-specific methyltransferase	PDBTitle: pvuii dna methyltransferase (cytosine-n4-specific)	#N/A	MG592593.1_prot_AUR96531.1_4_[locus_tag=NVP1226O_04]_[protein=DNA_methylase]_[protein_id=AUR96531.1]_[location=3147..3857]_[gbkey=CDS]
AUR96531.1	PDB header: dna binding protein Chain: F: PDB Molecule: adenine specific dna methyltransferase (dpna); PDBTitle: crystal structure of m1.hpyavi-sam complex	c5hfjF_.6.pdb	4148ed4ff2af86ee	6	1	39	1	234	3.1	PDB header: dna binding protein	Chain: F: PDB Molecule: adenine specific dna methyltransferase (dpna);	PDBTitle: crystal structure of m1.hpyavi-sam complex	#N/A	MG592593.1_prot_AUR96531.1_4_[locus_tag=NVP1226O_04]_[protein=DNA_methylase]_[protein_id=AUR96531.1]_[location=3147..3857]_[gbkey=CDS]
AUR96531.1	PDB header: hydrolase-dna complex Chain: A: PDB Molecule: restriction endonuclease ecop15i, modification subunit; PDBTitle: structural basis of asymmetric dna methylation and atp-triggered long-2 range diffusion by ecop15i	c4zcfA_.7.pdb	4148ed4ff2af86ee	7	1	27	2	234	2.6	PDB header: hydrolase-dna complex	Chain: A: PDB Molecule: restriction endonuclease ecop15i, modification subunit;	PDBTitle: structural basis of asymmetric dna methylation and atp-triggered long-2 range diffusion by ecop15i	#N/A	MG592593.1_prot_AUR96531.1_4_[locus_tag=NVP1226O_04]_[protein=DNA_methylase]_[protein_id=AUR96531.1]_[location=3147..3857]_[gbkey=CDS]
AUR96531.1	PDB header: transferase Chain: A: PDB Molecule: n2, n2-dimethylguanosine trna methyltransferase; PDBTitle: crystal structure of the archaeal trna m2g/m22g10 methyltransferase2 (atrm11) in complex with s-adenosyl-l-methionine (sam) from3 thermococcus kodakarensis	c5e72A_.8.pdb	4148ed4ff2af86ee	8	0.992	19	172	236	1.74	PDB header: transferase	Chain: A: PDB Molecule: n2, n2-dimethylguanosine trna methyltransferase;	PDBTitle: crystal structure of the archaeal trna m2g/m22g10 methyltransferase2 (atrm11) in complex with s-adenosyl-l-methionine (sam) from3 thermococcus kodakarensis	#N/A	MG592593.1_prot_AUR96531.1_4_[locus_tag=NVP1226O_04]_[protein=DNA_methylase]_[protein_id=AUR96531.1]_[location=3147..3857]_[gbkey=CDS]
AUR96531.1	PDB header: transferase Chain: A: PDB Molecule: trna (guanine n2-)-methyltransferase trm14; PDBTitle: crystal structure of trm14 from pyrococcus furiosus in complex with s-2 adenosylmethionine	c3tm4A_.9.pdb	4148ed4ff2af86ee	9	0.989	25	172	236	1.95	PDB header: transferase	Chain: A: PDB Molecule: trna (guanine n2-)-methyltransferase trm14;	PDBTitle: crystal structure of trm14 from pyrococcus furiosus in complex with s-2 adenosylmethionine	#N/A	MG592593.1_prot_AUR96531.1_4_[locus_tag=NVP1226O_04]_[protein=DNA_methylase]_[protein_id=AUR96531.1]_[location=3147..3857]_[gbkey=CDS]
AUR96531.1	PDB header: transferase Chain: B: PDB Molecule: ribosomal rna large subunit methyltransferase l; PDBTitle: crystal structure of bifunctional methyltransferase ycby (rlmlk) from2 escherichia coli, sam binding	c3v8vB_.10.pdb	4148ed4ff2af86ee	10	0.988	16	2	236	2.6	PDB header: transferase	Chain: B: PDB Molecule: ribosomal rna large subunit methyltransferase l;	PDBTitle: crystal structure of bifunctional methyltransferase ycby (rlmlk) from2 escherichia coli, sam binding	#N/A	MG592593.1_prot_AUR96531.1_4_[locus_tag=NVP1226O_04]_[protein=DNA_methylase]_[protein_id=AUR96531.1]_[location=3147..3857]_[gbkey=CDS]
AUR96531.1	PDB header: structural genomics, unknown function Chain: A: PDB Molecule: predicted n6-adenine-specific dna methylase; PDBTitle: crystal structure of a predicted n6-adenine-specific dna methylase2 from listeria monocytogenes str. 4b f2365	c3k0bA_.11.pdb	4148ed4ff2af86ee	11	0.987	18	172	236	1.5	PDB header: structural genomics, unknown function	Chain: A: PDB Molecule: predicted n6-adenine-specific dna methylase;	PDBTitle: crystal structure of a predicted n6-adenine-specific dna methylase2 from listeria monocytogenes str. 4b f2365	#N/A	MG592593.1_prot_AUR96531.1_4_[locus_tag=NVP1226O_04]_[protein=DNA_methylase]_[protein_id=AUR96531.1]_[location=3147..3857]_[gbkey=CDS]
AUR96531.1	PDB header: transferase Chain: A: PDB Molecule: putative uncharacterized protein smu.472; PDBTitle: crystal structure of smu.472, a putative methyltransferase complexed2 with sah	c3ldgA_.12.pdb	4148ed4ff2af86ee	12	0.987	21	166	236	1.96	PDB header: transferase	Chain: A: PDB Molecule: putative uncharacterized protein smu.472;	PDBTitle: crystal structure of smu.472, a putative methyltransferase complexed2 with sah	#N/A	MG592593.1_prot_AUR96531.1_4_[locus_tag=NVP1226O_04]_[protein=DNA_methylase]_[protein_id=AUR96531.1]_[location=3147..3857]_[gbkey=CDS]
AUR96531.1	PDB header: transferase Chain: A: PDB Molecule: putative methylase; PDBTitle: the crystal structure of a possible methylase from2 clostridium difficile 630.	c3lduA_.13.pdb	4148ed4ff2af86ee	13	0.987	30	172	235	1.7	PDB header: transferase	Chain: A: PDB Molecule: putative methylase;	PDBTitle: the crystal structure of a possible methylase from2 clostridium difficile 630.	#N/A	MG592593.1_prot_AUR96531.1_4_[locus_tag=NVP1226O_04]_[protein=DNA_methylase]_[protein_id=AUR96531.1]_[location=3147..3857]_[gbkey=CDS]
AUR96531.1	PDB header: structural genomics, unknown function Chain: A: PDB Molecule: methylase, putative; PDBTitle: crystal structure of putative methylase from enterococcus faecalis	d2fhpa1.14.pdb	4148ed4ff2af86ee	14	0.986	19	155	236	1.6	PDB header: structural genomics, unknown function	Chain: A: PDB Molecule: methylase, putative;	PDBTitle: crystal structure of putative methylase from enterococcus faecalis	#N/A	MG592593.1_prot_AUR96531.1_4_[locus_tag=NVP1226O_04]_[protein=DNA_methylase]_[protein_id=AUR96531.1]_[location=3147..3857]_[gbkey=CDS]
AUR96531.1	PDB header: transferase Chain: C: PDB Molecule: trimethylguanosine synthase homolog; PDBTitle: methyltransferase domain of human trimethylguanosine synthase 1 (tgs1)2 bound to m7gtp and adenosyl-homocysteine (active form)	c3gdhC_.15.pdb	4148ed4ff2af86ee	15	0.985	15	177	236	2	PDB header: transferase	Chain: C: PDB Molecule: trimethylguanosine synthase homolog;	PDBTitle: methyltransferase domain of human trimethylguanosine synthase 1 (tgs1)2 bound to m7gtp and adenosyl-homocysteine (active form)	#N/A	MG592593.1_prot_AUR96531.1_4_[locus_tag=NVP1226O_04]_[protein=DNA_methylase]_[protein_id=AUR96531.1]_[location=3147..3857]_[gbkey=CDS]
AUR96531.1	PDB header: transferase Chain: A: PDB Molecule: phosphomethylethanolamine n-methyltransferase 2; PDBTitle: arabidopsis thaliana phosphoethanolamine n-methyltransferase 22 (atpmt2) in complex with sah	c5wp5A_.16.pdb	4148ed4ff2af86ee	16	0.985	20	2	235	1.5	PDB header: transferase	Chain: A: PDB Molecule: phosphomethylethanolamine n-methyltransferase 2;	PDBTitle: arabidopsis thaliana phosphoethanolamine n-methyltransferase 22 (atpmt2) in complex with sah	#N/A	MG592593.1_prot_AUR96531.1_4_[locus_tag=NVP1226O_04]_[protein=DNA_methylase]_[protein_id=AUR96531.1]_[location=3147..3857]_[gbkey=CDS]
AUR96531.1	PDB header: transferase Chain: A: PDB Molecule: hypothetical protein ph1948; PDBTitle: crystal structure of a putative rna methyltransferase ph1948 from2 pyrococcus horikoshii	d1wy7a1.17.pdb	4148ed4ff2af86ee	17	0.985	22	172	236	2.2000000000000002	PDB header: transferase	Chain: A: PDB Molecule: hypothetical protein ph1948;	PDBTitle: crystal structure of a putative rna methyltransferase ph1948 from2 pyrococcus horikoshii	#N/A	MG592593.1_prot_AUR96531.1_4_[locus_tag=NVP1226O_04]_[protein=DNA_methylase]_[protein_id=AUR96531.1]_[location=3147..3857]_[gbkey=CDS]
AUR96531.1	PDB header: transferase Chain: A: PDB Molecule: uncharacterized protein mj1557; PDBTitle: crystal structure of m. jannaschii tyw2 in complex with2 adomet	c3a27A_.18.pdb	4148ed4ff2af86ee	18	0.985	21	185	236	2	PDB header: transferase	Chain: A: PDB Molecule: uncharacterized protein mj1557;	PDBTitle: crystal structure of m. jannaschii tyw2 in complex with2 adomet	#N/A	MG592593.1_prot_AUR96531.1_4_[locus_tag=NVP1226O_04]_[protein=DNA_methylase]_[protein_id=AUR96531.1]_[location=3147..3857]_[gbkey=CDS]
AUR96531.1	PDB header: transferase Chain: A: PDB Molecule: putative uncharacterized protein smu.1697c; PDBTitle: crystal structure of smu.1697c, a putative methyltransferase from2 streptococcus mutans in complex with sah	c3lbyA_.19.pdb	4148ed4ff2af86ee	19	0.984	16	175	236	2	PDB header: transferase	Chain: A: PDB Molecule: putative uncharacterized protein smu.1697c;	PDBTitle: crystal structure of smu.1697c, a putative methyltransferase from2 streptococcus mutans in complex with sah	#N/A	MG592593.1_prot_AUR96531.1_4_[locus_tag=NVP1226O_04]_[protein=DNA_methylase]_[protein_id=AUR96531.1]_[location=3147..3857]_[gbkey=CDS]
AUR96531.1	PDB header: transcription,transferase Chain: A: PDB Molecule: type i restriction enzyme ecoki m protein; PDBTitle: crystal structure of type i restriction enzyme ecoki m2 protein (ec 2.1.1.72) (m.ecoki)	d2ar0a1.20.pdb	4148ed4ff2af86ee	20	0.984	23	177	236	2.8	PDB header: transcription,transferase	Chain: A: PDB Molecule: type i restriction enzyme ecoki m protein;	PDBTitle: crystal structure of type i restriction enzyme ecoki m2 protein (ec 2.1.1.72) (m.ecoki)	#N/A	MG592593.1_prot_AUR96531.1_4_[locus_tag=NVP1226O_04]_[protein=DNA_methylase]_[protein_id=AUR96531.1]_[location=3147..3857]_[gbkey=CDS]
Description	Template Info	Template/Model	Job ID	Rank	#N/A	Sequence ID	Qstart	Qend	Resolution	Template Info	#N/A	#N/A	#N/A	# Job Description
AUR96544.1	PDB header: transcription Chain: B: PDB Molecule: stage v sporulation protein t; PDBTitle: rdc-refined solution structure of the n-terminal dna recognition2 domain of the bacillus subtilis transition-state regulator spovt	c2ro5B_.1.pdb	5f9fcf3adfa1af68	1	0.324	32	1	28	UNK	PDB header: transcription	Chain: B: PDB Molecule: stage v sporulation protein t;	PDBTitle: rdc-refined solution structure of the n-terminal dna recognition2 domain of the bacillus subtilis transition-state regulator spovt	#N/A	MG592593.1_prot_AUR96544.1_17_[locus_tag=NVP1226O_17]_[protein=hypothetical_protein]_[protein_id=AUR96544.1]_[location=11635..11922]_[gbkey=CDS]
AUR96544.1	PDB header: transcription Chain: A: PDB Molecule: putative transition state regulator abh; PDBTitle: solution structure of the n-terminal dna recognition domain2 of the bacillus subtilis transcription-state regulator abh	d2fy9a1.2.pdb	5f9fcf3adfa1af68	2	0.164	35	1	20	UNK	PDB header: transcription	Chain: A: PDB Molecule: putative transition state regulator abh;	PDBTitle: solution structure of the n-terminal dna recognition domain2 of the bacillus subtilis transcription-state regulator abh	#N/A	MG592593.1_prot_AUR96544.1_17_[locus_tag=NVP1226O_17]_[protein=hypothetical_protein]_[protein_id=AUR96544.1]_[location=11635..11922]_[gbkey=CDS]
AUR96544.1	PDB header: transcription Chain: A: PDB Molecule: transition state regulatory protein abrb; PDBTitle: the solution structure of the n-domain of the transcription2 factor abrb	d1yfba1.3.pdb	5f9fcf3adfa1af68	3	0.155	30	1	20	UNK	PDB header: transcription	Chain: A: PDB Molecule: transition state regulatory protein abrb;	PDBTitle: the solution structure of the n-domain of the transcription2 factor abrb	#N/A	MG592593.1_prot_AUR96544.1_17_[locus_tag=NVP1226O_17]_[protein=hypothetical_protein]_[protein_id=AUR96544.1]_[location=11635..11922]_[gbkey=CDS]
AUR96544.1	PDB header: motor protein Chain: F: PDB Molecule: arp1 actin related protein 1 homolog a; PDBTitle: n terminal region of dynein tail domains in complex with dynactin2 filament and bicdr-1	c6f1uf_.4.pdb	5f9fcf3adfa1af68	4	0.113	30	26	58	3.4	PDB header: motor protein	Chain: F: PDB Molecule: arp1 actin related protein 1 homolog a;	PDBTitle: n terminal region of dynein tail domains in complex with dynactin2 filament and bicdr-1	#N/A	MG592593.1_prot_AUR96544.1_17_[locus_tag=NVP1226O_17]_[protein=hypothetical_protein]_[protein_id=AUR96544.1]_[location=11635..11922]_[gbkey=CDS]
AUR96544.1	PDB header: transcription Chain: B: PDB Molecule: hypothetical protein hp0222; PDBTitle: nmr structure of helicobacter pylori hp0222	c1x93B_.5.pdb	5f9fcf3adfa1af68	5	0.107	39	36	71	UNK	PDB header: transcription	Chain: B: PDB Molecule: hypothetical protein hp0222;	PDBTitle: nmr structure of helicobacter pylori hp0222	#N/A	MG592593.1_prot_AUR96544.1_17_[locus_tag=NVP1226O_17]_[protein=hypothetical_protein]_[protein_id=AUR96544.1]_[location=11635..11922]_[gbkey=CDS]
AUR96544.1	PDB header: hydrolase Chain: A: PDB Molecule: putative ntp pyrophosphohydrolase; PDBTitle: crystal structure of putative ntp pyrophosphohydrolase2 (yp_001813558.1) from exiguobacterium sibiricum 255-15 at 1.74 a3 resolution	c2rfpA_.6.pdb	5f9fcf3adfa1af68	6	0.103	29	29	79	1.74	PDB header: hydrolase	Chain: A: PDB Molecule: putative ntp pyrophosphohydrolase;	PDBTitle: crystal structure of putative ntp pyrophosphohydrolase2 (yp_001813558.1) from exiguobacterium sibiricum 255-15 at 1.74 a3 resolution	#N/A	MG592593.1_prot_AUR96544.1_17_[locus_tag=NVP1226O_17]_[protein=hypothetical_protein]_[protein_id=AUR96544.1]_[location=11635..11922]_[gbkey=CDS]
AUR96544.1	PDB header: transcription Chain: A: PDB Molecule: hypothetical protein hp0222; PDBTitle: nmr structure of helicobacter pylori hp0222	d1x93a1.7.pdb	5f9fcf3adfa1af68	7	0.088	39	36	71	UNK	PDB header: transcription	Chain: A: PDB Molecule: hypothetical protein hp0222;	PDBTitle: nmr structure of helicobacter pylori hp0222	#N/A	MG592593.1_prot_AUR96544.1_17_[locus_tag=NVP1226O_17]_[protein=hypothetical_protein]_[protein_id=AUR96544.1]_[location=11635..11922]_[gbkey=CDS]
AUR96544.1	PDB header: transferase Chain: A: PDB Molecule: dna polymerase eta; PDBTitle: solution structure of the ubiquitin-binding zinc finger2 (ubz) domain of the human dna y-polymerase eta	c2i5oA_.8.pdb	5f9fcf3adfa1af68	8	0.086	50	38	51	UNK	PDB header: transferase	Chain: A: PDB Molecule: dna polymerase eta;	PDBTitle: solution structure of the ubiquitin-binding zinc finger2 (ubz) domain of the human dna y-polymerase eta	#N/A	MG592593.1_prot_AUR96544.1_17_[locus_tag=NVP1226O_17]_[protein=hypothetical_protein]_[protein_id=AUR96544.1]_[location=11635..11922]_[gbkey=CDS]
AUR96544.1	PDB header: microtubules Chain: A: PDB Molecule: tubulin; PDBTitle: tubulin alpha-beta dimer, electron diffraction	d1tuba2.9.pdb	5f9fcf3adfa1af68	9	0.085	40	61	75	3.7	PDB header: microtubules	Chain: A: PDB Molecule: tubulin;	PDBTitle: tubulin alpha-beta dimer, electron diffraction	#N/A	MG592593.1_prot_AUR96544.1_17_[locus_tag=NVP1226O_17]_[protein=hypothetical_protein]_[protein_id=AUR96544.1]_[location=11635..11922]_[gbkey=CDS]
AUR96544.1	PDB header: virus Chain: K: PDB Molecule: spike glycoprotein e1; PDBTitle: mapping the e2 glycoprotein of alphaviruses	c1z8yK_.10.pdb	5f9fcf3adfa1af68	10	0.085	43	74	87	9	PDB header: virus	Chain: K: PDB Molecule: spike glycoprotein e1;	PDBTitle: mapping the e2 glycoprotein of alphaviruses	#N/A	MG592593.1_prot_AUR96544.1_17_[locus_tag=NVP1226O_17]_[protein=hypothetical_protein]_[protein_id=AUR96544.1]_[location=11635..11922]_[gbkey=CDS]
AUR96544.1	PDB header: virus Chain: M: PDB Molecule: spike glycoprotein e1; PDBTitle: mapping the e2 glycoprotein of alphaviruses	c1z8yM_.11.pdb	5f9fcf3adfa1af68	11	0.085	43	74	87	9	PDB header: virus	Chain: M: PDB Molecule: spike glycoprotein e1;	PDBTitle: mapping the e2 glycoprotein of alphaviruses	#N/A	MG592593.1_prot_AUR96544.1_17_[locus_tag=NVP1226O_17]_[protein=hypothetical_protein]_[protein_id=AUR96544.1]_[location=11635..11922]_[gbkey=CDS]
AUR96544.1	PDB header: virus Chain: I: PDB Molecule: spike glycoprotein e1; PDBTitle: mapping the e2 glycoprotein of alphaviruses	c1z8yI_.12.pdb	5f9fcf3adfa1af68	12	0.085	43	74	87	9	PDB header: virus	Chain: I: PDB Molecule: spike glycoprotein e1;	PDBTitle: mapping the e2 glycoprotein of alphaviruses	#N/A	MG592593.1_prot_AUR96544.1_17_[locus_tag=NVP1226O_17]_[protein=hypothetical_protein]_[protein_id=AUR96544.1]_[location=11635..11922]_[gbkey=CDS]
AUR96544.1	PDB header: virus Chain: O: PDB Molecule: spike glycoprotein e1; PDBTitle: mapping the e2 glycoprotein of alphaviruses	c1z8yO_.13.pdb	5f9fcf3adfa1af68	13	0.085	43	74	87	9	PDB header: virus	Chain: O: PDB Molecule: spike glycoprotein e1;	PDBTitle: mapping the e2 glycoprotein of alphaviruses	#N/A	MG592593.1_prot_AUR96544.1_17_[locus_tag=NVP1226O_17]_[protein=hypothetical_protein]_[protein_id=AUR96544.1]_[location=11635..11922]_[gbkey=CDS]
AUR96544.1	PDB header: biosynthetic protein Chain: B: PDB Molecule: tubc protein; PDBTitle: multienzyme docking in hybrid megasynthetases	c2jugB_.14.pdb	5f9fcf3adfa1af68	14	0.082	19	13	44	UNK	PDB header: biosynthetic protein	Chain: B: PDB Molecule: tubc protein;	PDBTitle: multienzyme docking in hybrid megasynthetases	#N/A	MG592593.1_prot_AUR96544.1_17_[locus_tag=NVP1226O_17]_[protein=hypothetical_protein]_[protein_id=AUR96544.1]_[location=11635..11922]_[gbkey=CDS]
AUR96544.1	PDB header: microtubules Chain: B: PDB Molecule: tubulin; PDBTitle: tubulin alpha-beta dimer, electron diffraction	d1tubb2.15.pdb	5f9fcf3adfa1af68	15	0.074	25	61	76	3.7	PDB header: microtubules	Chain: B: PDB Molecule: tubulin;	PDBTitle: tubulin alpha-beta dimer, electron diffraction	#N/A	MG592593.1_prot_AUR96544.1_17_[locus_tag=NVP1226O_17]_[protein=hypothetical_protein]_[protein_id=AUR96544.1]_[location=11635..11922]_[gbkey=CDS]
AUR96544.1	PDB header: transport protein Chain: A: PDB Molecule: protein associated to tight junctions; PDBTitle: solution structure of patj/pals1 l27 domain complex	d1y76a1.16.pdb	5f9fcf3adfa1af68	16	0.073	17	45	68	UNK	PDB header: transport protein	Chain: A: PDB Molecule: protein associated to tight junctions;	PDBTitle: solution structure of patj/pals1 l27 domain complex	#N/A	MG592593.1_prot_AUR96544.1_17_[locus_tag=NVP1226O_17]_[protein=hypothetical_protein]_[protein_id=AUR96544.1]_[location=11635..11922]_[gbkey=CDS]
AUR96544.1	PDB header: hydrolase Chain: F: PDB Molecule: mazg-like nucleoside triphosphate pyrophosphohydrolase; PDBTitle: crystal structure of dr2231, the mazg-like protein from deinococcus2 radiodurans, complex with manganese	c2yf3F_.17.pdb	5f9fcf3adfa1af68	17	0.068	29	66	79	2	PDB header: hydrolase	Chain: F: PDB Molecule: mazg-like nucleoside triphosphate pyrophosphohydrolase;	PDBTitle: crystal structure of dr2231, the mazg-like protein from deinococcus2 radiodurans, complex with manganese	#N/A	MG592593.1_prot_AUR96544.1_17_[locus_tag=NVP1226O_17]_[protein=hypothetical_protein]_[protein_id=AUR96544.1]_[location=11635..11922]_[gbkey=CDS]
AUR96544.1	PDB header: structural genomics, unknown function Chain: A: PDB Molecule: hypothetical protein with immunoglobulin-like fold; PDBTitle: crystal structure of a duf4426 family protein (pa0388) from2 pseudomonas aeruginosa pao1 at 2.09 a resolution	c3uc2A_.18.pdb	5f9fcf3adfa1af68	18	0.064	50	28	37	2.09	PDB header: structural genomics, unknown function	Chain: A: PDB Molecule: hypothetical protein with immunoglobulin-like fold;	PDBTitle: crystal structure of a duf4426 family protein (pa0388) from2 pseudomonas aeruginosa pao1 at 2.09 a resolution	#N/A	MG592593.1_prot_AUR96544.1_17_[locus_tag=NVP1226O_17]_[protein=hypothetical_protein]_[protein_id=AUR96544.1]_[location=11635..11922]_[gbkey=CDS]
AUR96544.1	PDB header: hydrolase Chain: A: PDB Molecule: ribonuclease h-related protein; PDBTitle: solution nmr structure of the apo form of a ribonuclease h2 domain of protein dsy1790 from desulfitobacterium3 hafniense, northeast structural genomics target dhr1a	c2kq2A_.19.pdb	5f9fcf3adfa1af68	19	0.058	50	8	19	UNK	PDB header: hydrolase	Chain: A: PDB Molecule: ribonuclease h-related protein;	PDBTitle: solution nmr structure of the apo form of a ribonuclease h2 domain of protein dsy1790 from desulfitobacterium3 hafniense, northeast structural genomics target dhr1a	#N/A	MG592593.1_prot_AUR96544.1_17_[locus_tag=NVP1226O_17]_[protein=hypothetical_protein]_[protein_id=AUR96544.1]_[location=11635..11922]_[gbkey=CDS]
AUR96544.1	PDB header: signaling protein Chain: A: PDB Molecule: lymphocyte cytosolic protein 2; PDBTitle: solution structure of the n-terminal sam-domain of human2 lymphocyte cytosolic protein 2	c2eapA_.20.pdb	5f9fcf3adfa1af68	20	0.057	41	53	75	UNK	PDB header: signaling protein	Chain: A: PDB Molecule: lymphocyte cytosolic protein 2;	PDBTitle: solution structure of the n-terminal sam-domain of human2 lymphocyte cytosolic protein 2	#N/A	MG592593.1_prot_AUR96544.1_17_[locus_tag=NVP1226O_17]_[protein=hypothetical_protein]_[protein_id=AUR96544.1]_[location=11635..11922]_[gbkey=CDS]
Description	Template Info	Template/Model	Job ID	Rank	#N/A	Sequence ID	Qstart	Qend	Resolution	Template Info	#N/A	#N/A	#N/A	# Job Description
AUR96532.1	PDB header: lyase Chain: A: PDB Molecule: phosphoenolpyruvate carboxykinase, cytosolic (gtp); PDBTitle: pepck complex with nonhydrolyzable gtp analog, native data	d1khba1.1.pdb	e33ff1e8402bc9c2	1	0.595	29	241	266	1.85	PDB header: lyase	Chain: A: PDB Molecule: phosphoenolpyruvate carboxykinase, cytosolic (gtp);	PDBTitle: pepck complex with nonhydrolyzable gtp analog, native data	#N/A	MG592593.1_prot_AUR96532.1_5_[locus_tag=NVP1226O_05]_[protein=head_morphogenesis_domain_protein]_[protein_id=AUR96532.1]_[location=3847..4947]_[gbkey=CDS]
AUR96532.1	PDB header: lyase Chain: A: PDB Molecule: phosphoenolpyruvate carboxykinase, cytosolic [gtp]; PDBTitle: rat cytosolic pepck in complex with gtp	c2qeyA_.2.pdb	e33ff1e8402bc9c2	2	0.559	29	241	266	1.9	PDB header: lyase	Chain: A: PDB Molecule: phosphoenolpyruvate carboxykinase, cytosolic [gtp];	PDBTitle: rat cytosolic pepck in complex with gtp	#N/A	MG592593.1_prot_AUR96532.1_5_[locus_tag=NVP1226O_05]_[protein=head_morphogenesis_domain_protein]_[protein_id=AUR96532.1]_[location=3847..4947]_[gbkey=CDS]
AUR96532.1	PDB header: lyase,transferase Chain: A: PDB Molecule: phosphoenolpyruvate carboxykinase [gtp]; PDBTitle: crystal structure of pepck (rv0211) from mycobacterium tuberculosis in2 complex with oxalate and mn2+	c4wiuA_.3.pdb	e33ff1e8402bc9c2	3	0.512	41	241	266	2.02	PDB header: lyase,transferase	Chain: A: PDB Molecule: phosphoenolpyruvate carboxykinase [gtp];	PDBTitle: crystal structure of pepck (rv0211) from mycobacterium tuberculosis in2 complex with oxalate and mn2+	#N/A	MG592593.1_prot_AUR96532.1_5_[locus_tag=NVP1226O_05]_[protein=head_morphogenesis_domain_protein]_[protein_id=AUR96532.1]_[location=3847..4947]_[gbkey=CDS]
AUR96532.1	PDB header: hydrolase Chain: A: PDB Molecule: sdsa1; PDBTitle: crystal structure of sdsa1, an alkylsulfatase from2 pseudomonas aeruginosa, in complex with 1-decane-sulfonic-3 acid.	d2cfua2.4.pdb	e33ff1e8402bc9c2	4	0.461	9	130	197	1.9	PDB header: hydrolase	Chain: A: PDB Molecule: sdsa1;	PDBTitle: crystal structure of sdsa1, an alkylsulfatase from2 pseudomonas aeruginosa, in complex with 1-decane-sulfonic-3 acid.	#N/A	MG592593.1_prot_AUR96532.1_5_[locus_tag=NVP1226O_05]_[protein=head_morphogenesis_domain_protein]_[protein_id=AUR96532.1]_[location=3847..4947]_[gbkey=CDS]
AUR96532.1	PDB header: hydrolase Chain: B: PDB Molecule: psdsa; PDBTitle: crystal structure of thermostable alkylsulfatase sdsap from2 pseudomonas sp. s9	c4nurB_.5.pdb	e33ff1e8402bc9c2	5	0.434	10	130	197	1.76	PDB header: hydrolase	Chain: B: PDB Molecule: psdsa;	PDBTitle: crystal structure of thermostable alkylsulfatase sdsap from2 pseudomonas sp. s9	#N/A	MG592593.1_prot_AUR96532.1_5_[locus_tag=NVP1226O_05]_[protein=head_morphogenesis_domain_protein]_[protein_id=AUR96532.1]_[location=3847..4947]_[gbkey=CDS]
AUR96532.1	PDB header: hydrolase Chain: A: PDB Molecule: sdsa1; PDBTitle: crystal structure of sdsa1, an alkylsulfatase from2 pseudomonas aeruginosa, in complex with 1-decane-sulfonic-3 acid.	c2cfuA_.6.pdb	e33ff1e8402bc9c2	6	0.397	9	130	197	1.9	PDB header: hydrolase	Chain: A: PDB Molecule: sdsa1;	PDBTitle: crystal structure of sdsa1, an alkylsulfatase from2 pseudomonas aeruginosa, in complex with 1-decane-sulfonic-3 acid.	#N/A	MG592593.1_prot_AUR96532.1_5_[locus_tag=NVP1226O_05]_[protein=head_morphogenesis_domain_protein]_[protein_id=AUR96532.1]_[location=3847..4947]_[gbkey=CDS]
AUR96532.1	PDB header: hydrolase Chain: B: PDB Molecule: putative alkyl/aryl-sulfatase yjcs; PDBTitle: crystal structure of escherchia coli uncharacterized protein yjcs	c4pdxB_.7.pdb	e33ff1e8402bc9c2	7	0.373	15	130	197	1.75	PDB header: hydrolase	Chain: B: PDB Molecule: putative alkyl/aryl-sulfatase yjcs;	PDBTitle: crystal structure of escherchia coli uncharacterized protein yjcs	#N/A	MG592593.1_prot_AUR96532.1_5_[locus_tag=NVP1226O_05]_[protein=head_morphogenesis_domain_protein]_[protein_id=AUR96532.1]_[location=3847..4947]_[gbkey=CDS]
AUR96532.1	PDB header: oxidoreductase Chain: A: PDB Molecule: ccmh protein; PDBTitle: solution structure of n-terminal domain of ccmh from escherichia.coli	c2kw0A_.8.pdb	e33ff1e8402bc9c2	8	0.364	13	140	186	UNK	PDB header: oxidoreductase	Chain: A: PDB Molecule: ccmh protein;	PDBTitle: solution structure of n-terminal domain of ccmh from escherichia.coli	#N/A	MG592593.1_prot_AUR96532.1_5_[locus_tag=NVP1226O_05]_[protein=head_morphogenesis_domain_protein]_[protein_id=AUR96532.1]_[location=3847..4947]_[gbkey=CDS]
AUR96532.1	PDB header: hydrolase Chain: D: PDB Molecule: sec-alkyl sulfatase; PDBTitle: structure determination of the stereoselective inverting2 sec-alkylsulfatase pisa1 from pseudomonas sp.	c2yheD_.9.pdb	e33ff1e8402bc9c2	9	0.349	15	130	197	2.7	PDB header: hydrolase	Chain: D: PDB Molecule: sec-alkyl sulfatase;	PDBTitle: structure determination of the stereoselective inverting2 sec-alkylsulfatase pisa1 from pseudomonas sp.	#N/A	MG592593.1_prot_AUR96532.1_5_[locus_tag=NVP1226O_05]_[protein=head_morphogenesis_domain_protein]_[protein_id=AUR96532.1]_[location=3847..4947]_[gbkey=CDS]
AUR96532.1	PDB header: lyase Chain: B: PDB Molecule: phosphoenolpyruvate carboxykinase; PDBTitle: the structure of mitochondrial pepck, complex with mn and gdp	c2fahB_.10.pdb	e33ff1e8402bc9c2	10	0.343	44	251	266	2.09	PDB header: lyase	Chain: B: PDB Molecule: phosphoenolpyruvate carboxykinase;	PDBTitle: the structure of mitochondrial pepck, complex with mn and gdp	#N/A	MG592593.1_prot_AUR96532.1_5_[locus_tag=NVP1226O_05]_[protein=head_morphogenesis_domain_protein]_[protein_id=AUR96532.1]_[location=3847..4947]_[gbkey=CDS]
AUR96532.1	PDB header: protein binding/signaling protein Chain: A: PDB Molecule: dna polymerase iota; PDBTitle: solution structure of ubm1 of murine polymerase iota in complex with2 ubiquitin	c2kwvA_.11.pdb	e33ff1e8402bc9c2	11	0.338	30	301	320	UNK	PDB header: protein binding/signaling protein	Chain: A: PDB Molecule: dna polymerase iota;	PDBTitle: solution structure of ubm1 of murine polymerase iota in complex with2 ubiquitin	#N/A	MG592593.1_prot_AUR96532.1_5_[locus_tag=NVP1226O_05]_[protein=head_morphogenesis_domain_protein]_[protein_id=AUR96532.1]_[location=3847..4947]_[gbkey=CDS]
AUR96532.1	PDB header: oxidoreductase Chain: A: PDB Molecule: cytochrome c-type biogenesis protein ccmh; PDBTitle: crystal structure of the periplasmic domain of ccmh from pseudomonas2 aeruginosa	c2hl7A_.12.pdb	e33ff1e8402bc9c2	12	0.333	16	140	186	1.7	PDB header: oxidoreductase	Chain: A: PDB Molecule: cytochrome c-type biogenesis protein ccmh;	PDBTitle: crystal structure of the periplasmic domain of ccmh from pseudomonas2 aeruginosa	#N/A	MG592593.1_prot_AUR96532.1_5_[locus_tag=NVP1226O_05]_[protein=head_morphogenesis_domain_protein]_[protein_id=AUR96532.1]_[location=3847..4947]_[gbkey=CDS]
AUR96532.1	PDB header: antimicrobial protein Chain: A: PDB Molecule: eurocin; PDBTitle: eurocin solution structure	c2lt8A_.13.pdb	e33ff1e8402bc9c2	13	0.314	26	233	266	UNK	PDB header: antimicrobial protein	Chain: A: PDB Molecule: eurocin;	PDBTitle: eurocin solution structure	#N/A	MG592593.1_prot_AUR96532.1_5_[locus_tag=NVP1226O_05]_[protein=head_morphogenesis_domain_protein]_[protein_id=AUR96532.1]_[location=3847..4947]_[gbkey=CDS]
AUR96532.1	PDB header: cell invasion Chain: B: PDB Molecule: intracellular growth locus, subunit c; PDBTitle: crystal structure of f. tularensis pathogenicity island protein c	c2qwuB_.14.pdb	e33ff1e8402bc9c2	14	0.304	42	255	266	1.65	PDB header: cell invasion	Chain: B: PDB Molecule: intracellular growth locus, subunit c;	PDBTitle: crystal structure of f. tularensis pathogenicity island protein c	#N/A	MG592593.1_prot_AUR96532.1_5_[locus_tag=NVP1226O_05]_[protein=head_morphogenesis_domain_protein]_[protein_id=AUR96532.1]_[location=3847..4947]_[gbkey=CDS]
AUR96532.1	PDB header: fluorescent protein Chain: D: PDB Molecule: genetically-encoded green calcium indicator ntnc; PDBTitle: crystal structure of the genetically-encoded green calcium indicator2 ntnc in its calcium bound state	c5mwcD_.15.pdb	e33ff1e8402bc9c2	15	0.3	18	220	276	2.4500000000000002	PDB header: fluorescent protein	Chain: D: PDB Molecule: genetically-encoded green calcium indicator ntnc;	PDBTitle: crystal structure of the genetically-encoded green calcium indicator2 ntnc in its calcium bound state	#N/A	MG592593.1_prot_AUR96532.1_5_[locus_tag=NVP1226O_05]_[protein=head_morphogenesis_domain_protein]_[protein_id=AUR96532.1]_[location=3847..4947]_[gbkey=CDS]
AUR96532.1	PDB header: antimicrobial protein Chain: A: PDB Molecule: enterocin jsb; PDBTitle: enterocin 7b	c2m60A_.16.pdb	e33ff1e8402bc9c2	16	0.284	17	147	175	UNK	PDB header: antimicrobial protein	Chain: A: PDB Molecule: enterocin jsb;	PDBTitle: enterocin 7b	#N/A	MG592593.1_prot_AUR96532.1_5_[locus_tag=NVP1226O_05]_[protein=head_morphogenesis_domain_protein]_[protein_id=AUR96532.1]_[location=3847..4947]_[gbkey=CDS]
AUR96532.1	PDB header: electron transport Chain: B: PDB Molecule: cytochrome c, putative; PDBTitle: crystal structure analysis of the diheme c-type cytochrome dhc2	c2czsB_.17.pdb	e33ff1e8402bc9c2	17	0.27	54	250	262	1.5	PDB header: electron transport	Chain: B: PDB Molecule: cytochrome c, putative;	PDBTitle: crystal structure analysis of the diheme c-type cytochrome dhc2	#N/A	MG592593.1_prot_AUR96532.1_5_[locus_tag=NVP1226O_05]_[protein=head_morphogenesis_domain_protein]_[protein_id=AUR96532.1]_[location=3847..4947]_[gbkey=CDS]
AUR96532.1	PDB header: oxidoreductase Chain: A: PDB Molecule: aldehyde oxidoreductase; PDBTitle: crystal structure of the aldehyde oxidoreductase from2 desulfovibrio desulfuricans atcc 27774	d1dgja1.18.pdb	e33ff1e8402bc9c2	18	0.265	71	259	265	2.8	PDB header: oxidoreductase	Chain: A: PDB Molecule: aldehyde oxidoreductase;	PDBTitle: crystal structure of the aldehyde oxidoreductase from2 desulfovibrio desulfuricans atcc 27774	#N/A	MG592593.1_prot_AUR96532.1_5_[locus_tag=NVP1226O_05]_[protein=head_morphogenesis_domain_protein]_[protein_id=AUR96532.1]_[location=3847..4947]_[gbkey=CDS]
AUR96532.1	PDB header: electron transport Chain: A: PDB Molecule: cytochrome b5; PDBTitle: solution structure of reduced microsomal rat cytochrome b5,2 nmr, minimized average structure	d1aqaa_.19.pdb	e33ff1e8402bc9c2	19	0.241	18	239	261	UNK	PDB header: electron transport	Chain: A: PDB Molecule: cytochrome b5;	PDBTitle: solution structure of reduced microsomal rat cytochrome b5,2 nmr, minimized average structure	#N/A	MG592593.1_prot_AUR96532.1_5_[locus_tag=NVP1226O_05]_[protein=head_morphogenesis_domain_protein]_[protein_id=AUR96532.1]_[location=3847..4947]_[gbkey=CDS]
AUR96532.1	PDB header: ligase Chain: A: PDB Molecule: signal transduction protein cbl; PDBTitle: structure of a cbl-ubch7 complex: ring domain function in ubiquitin-2 protein ligases	c1fbvA_.20.pdb	e33ff1e8402bc9c2	20	0.204	39	233	264	2.9	PDB header: ligase	Chain: A: PDB Molecule: signal transduction protein cbl;	PDBTitle: structure of a cbl-ubch7 complex: ring domain function in ubiquitin-2 protein ligases	#N/A	MG592593.1_prot_AUR96532.1_5_[locus_tag=NVP1226O_05]_[protein=head_morphogenesis_domain_protein]_[protein_id=AUR96532.1]_[location=3847..4947]_[gbkey=CDS]
Description	Template Info	Template/Model	Job ID	Rank	#N/A	Sequence ID	Qstart	Qend	Resolution	Template Info	#N/A	#N/A	#N/A	# Job Description
AUR96565.1	PDB header: lyase Chain: B: PDB Molecule: oleate hydratase; PDBTitle: structure of oleate hydratase from elizabethkingia2 meningoseptica	c4uirB_.1.pdb	ac1e48c7490b9537	1	0.482	14	7	108	2.75	PDB header: lyase	Chain: B: PDB Molecule: oleate hydratase;	PDBTitle: structure of oleate hydratase from elizabethkingia2 meningoseptica	#N/A	MG592593.1_prot_AUR96565.1_38_[locus_tag=NVP1226O_38]_[protein=essential_recombination_function_protein]_[protein_id=AUR96565.1]_[location=complement(23017..23652)]_[gbkey=CDS]
AUR96565.1	PDB header: transport protein/hydrolase Chain: B: PDB Molecule: colicin e3; PDBTitle: structure of the complex between btub and colicin e3 receptor binding2 domain	c1ujwB_.2.pdb	ac1e48c7490b9537	2	0.471	50	191	208	2.75	PDB header: transport protein/hydrolase	Chain: B: PDB Molecule: colicin e3;	PDBTitle: structure of the complex between btub and colicin e3 receptor binding2 domain	#N/A	MG592593.1_prot_AUR96565.1_38_[locus_tag=NVP1226O_38]_[protein=essential_recombination_function_protein]_[protein_id=AUR96565.1]_[location=complement(23017..23652)]_[gbkey=CDS]
AUR96565.1	PDB header: immune system Chain: B: PDB Molecule: myosin-crossreactive antigen; PDBTitle: hydratase from lactobacillus acidophilus in a ligand bound form (la2 lah)	c4ia6B_.3.pdb	ac1e48c7490b9537	3	0.393	16	7	108	1.8	PDB header: immune system	Chain: B: PDB Molecule: myosin-crossreactive antigen;	PDBTitle: hydratase from lactobacillus acidophilus in a ligand bound form (la2 lah)	#N/A	MG592593.1_prot_AUR96565.1_38_[locus_tag=NVP1226O_38]_[protein=essential_recombination_function_protein]_[protein_id=AUR96565.1]_[location=complement(23017..23652)]_[gbkey=CDS]
AUR96565.1	PDB header: structural genomics, unknown function Chain: A: PDB Molecule: uncharacterized protein atu2773; PDBTitle: crystal structure of uncharacterized protein atu2773 from2 agrobacterium tumefaciens c58	c2qv5A_.4.pdb	ac1e48c7490b9537	4	0.264	9	2	67	1.9	PDB header: structural genomics, unknown function	Chain: A: PDB Molecule: uncharacterized protein atu2773;	PDBTitle: crystal structure of uncharacterized protein atu2773 from2 agrobacterium tumefaciens c58	#N/A	MG592593.1_prot_AUR96565.1_38_[locus_tag=NVP1226O_38]_[protein=essential_recombination_function_protein]_[protein_id=AUR96565.1]_[location=complement(23017..23652)]_[gbkey=CDS]
AUR96565.1	PDB header: hydrolase Chain: D: PDB Molecule: gamma-secretase subunit pen-2; PDBTitle: cryo-em structure of the human gamma-secretase complex at 3.4 angstrom2 resolution.	c5a63D_.5.pdb	ac1e48c7490b9537	5	0.261	18	109	125	3.4	PDB header: hydrolase	Chain: D: PDB Molecule: gamma-secretase subunit pen-2;	PDBTitle: cryo-em structure of the human gamma-secretase complex at 3.4 angstrom2 resolution.	#N/A	MG592593.1_prot_AUR96565.1_38_[locus_tag=NVP1226O_38]_[protein=essential_recombination_function_protein]_[protein_id=AUR96565.1]_[location=complement(23017..23652)]_[gbkey=CDS]
AUR96565.1	PDB header: structural genomics, unknown function Chain: A: PDB Molecule: hypothetical protein ypjd; PDBTitle: crystal structure of the putative pyrophosphatase ypjd from bacillus2 subtilis. northeast structural genomics consortium target sr428.	d2gtaa1.6.pdb	ac1e48c7490b9537	6	0.236	11	1	57	2.9	PDB header: structural genomics, unknown function	Chain: A: PDB Molecule: hypothetical protein ypjd;	PDBTitle: crystal structure of the putative pyrophosphatase ypjd from bacillus2 subtilis. northeast structural genomics consortium target sr428.	#N/A	MG592593.1_prot_AUR96565.1_38_[locus_tag=NVP1226O_38]_[protein=essential_recombination_function_protein]_[protein_id=AUR96565.1]_[location=complement(23017..23652)]_[gbkey=CDS]
AUR96565.1	PDB header: transcription Chain: B: PDB Molecule: transcription factor e2f4; PDBTitle: crystal structure of the e2f4-dp1 coiled coil and marked-box domains	c5tuuB_.7.pdb	ac1e48c7490b9537	7	0.23	16	3	47	2.25	PDB header: transcription	Chain: B: PDB Molecule: transcription factor e2f4;	PDBTitle: crystal structure of the e2f4-dp1 coiled coil and marked-box domains	#N/A	MG592593.1_prot_AUR96565.1_38_[locus_tag=NVP1226O_38]_[protein=essential_recombination_function_protein]_[protein_id=AUR96565.1]_[location=complement(23017..23652)]_[gbkey=CDS]
AUR96565.1	PDB header: structural genomics, unknown function Chain: A: PDB Molecule: hypothetical protein (tt1679); PDBTitle: crystal structure of the conserved hypothetical protein2 tt1679 from thermus thermophilus	d1v8da_.8.pdb	ac1e48c7490b9537	8	0.176	14	40	116	2.16	PDB header: structural genomics, unknown function	Chain: A: PDB Molecule: hypothetical protein (tt1679);	PDBTitle: crystal structure of the conserved hypothetical protein2 tt1679 from thermus thermophilus	#N/A	MG592593.1_prot_AUR96565.1_38_[locus_tag=NVP1226O_38]_[protein=essential_recombination_function_protein]_[protein_id=AUR96565.1]_[location=complement(23017..23652)]_[gbkey=CDS]
AUR96565.1	PDB header: transcription Chain: A: PDB Molecule: hypothetical protein hp0222; PDBTitle: nmr structure of helicobacter pylori hp0222	d1x93a1.9.pdb	ac1e48c7490b9537	9	0.169	29	108	124	UNK	PDB header: transcription	Chain: A: PDB Molecule: hypothetical protein hp0222;	PDBTitle: nmr structure of helicobacter pylori hp0222	#N/A	MG592593.1_prot_AUR96565.1_38_[locus_tag=NVP1226O_38]_[protein=essential_recombination_function_protein]_[protein_id=AUR96565.1]_[location=complement(23017..23652)]_[gbkey=CDS]
AUR96565.1	PDB header: transcription Chain: B: PDB Molecule: hypothetical protein hp0222; PDBTitle: nmr structure of helicobacter pylori hp0222	c1x93B_.10.pdb	ac1e48c7490b9537	10	0.158	36	108	121	UNK	PDB header: transcription	Chain: B: PDB Molecule: hypothetical protein hp0222;	PDBTitle: nmr structure of helicobacter pylori hp0222	#N/A	MG592593.1_prot_AUR96565.1_38_[locus_tag=NVP1226O_38]_[protein=essential_recombination_function_protein]_[protein_id=AUR96565.1]_[location=complement(23017..23652)]_[gbkey=CDS]
AUR96565.1	PDB header: signaling protein Chain: A: PDB Molecule: regulator of g-protein signaling 14; rap1/rap2 PDBTitle: solution structure of the ras-binding domain of mouse rgs14	d1wfya_.11.pdb	ac1e48c7490b9537	11	0.147	50	42	55	UNK	PDB header: signaling protein	Chain: A: PDB Molecule: regulator of g-protein signaling 14; rap1/rap2	PDBTitle: solution structure of the ras-binding domain of mouse rgs14	#N/A	MG592593.1_prot_AUR96565.1_38_[locus_tag=NVP1226O_38]_[protein=essential_recombination_function_protein]_[protein_id=AUR96565.1]_[location=complement(23017..23652)]_[gbkey=CDS]
AUR96565.1	PDB header: structural genomics, unknown function Chain: D: PDB Molecule: hypothetical protein ypjd; PDBTitle: crystal structure of the putative pyrophosphatase ypjd from bacillus2 subtilis. northeast structural genomics consortium target sr428.	d2gtad1.12.pdb	ac1e48c7490b9537	12	0.146	14	1	55	2.9	PDB header: structural genomics, unknown function	Chain: D: PDB Molecule: hypothetical protein ypjd;	PDBTitle: crystal structure of the putative pyrophosphatase ypjd from bacillus2 subtilis. northeast structural genomics consortium target sr428.	#N/A	MG592593.1_prot_AUR96565.1_38_[locus_tag=NVP1226O_38]_[protein=essential_recombination_function_protein]_[protein_id=AUR96565.1]_[location=complement(23017..23652)]_[gbkey=CDS]
AUR96565.1	PDB header: metal binding protein,unknown function Chain: A: PDB Molecule: putative uncharacterized protein; PDBTitle: structural characterization of a protein in the duf6832 family- crystal structure of cce_0567 from the3 cyanobacterium cyanothece 51142.	c3csxA_.13.pdb	ac1e48c7490b9537	13	0.142	13	156	208	1.84	PDB header: metal binding protein,unknown function	Chain: A: PDB Molecule: putative uncharacterized protein;	PDBTitle: structural characterization of a protein in the duf6832 family- crystal structure of cce_0567 from the3 cyanobacterium cyanothece 51142.	#N/A	MG592593.1_prot_AUR96565.1_38_[locus_tag=NVP1226O_38]_[protein=essential_recombination_function_protein]_[protein_id=AUR96565.1]_[location=complement(23017..23652)]_[gbkey=CDS]
AUR96565.1	PDB header: rna binding protein Chain: A: PDB Molecule: nucleolar protein 3; PDBTitle: segmental isotope labeling of npl3p	c2jvrA_.14.pdb	ac1e48c7490b9537	14	0.135	9	6	49	UNK	PDB header: rna binding protein	Chain: A: PDB Molecule: nucleolar protein 3;	PDBTitle: segmental isotope labeling of npl3p	#N/A	MG592593.1_prot_AUR96565.1_38_[locus_tag=NVP1226O_38]_[protein=essential_recombination_function_protein]_[protein_id=AUR96565.1]_[location=complement(23017..23652)]_[gbkey=CDS]
AUR96565.1	PDB header: metal transport Chain: A: PDB Molecule: nifu-like protein 1, chloroplast; PDBTitle: solution structure of c-terminal domain of nifu-like2 protein from oryza sativa	c2jnvA_.15.pdb	ac1e48c7490b9537	15	0.133	16	35	72	UNK	PDB header: metal transport	Chain: A: PDB Molecule: nifu-like protein 1, chloroplast;	PDBTitle: solution structure of c-terminal domain of nifu-like2 protein from oryza sativa	#N/A	MG592593.1_prot_AUR96565.1_38_[locus_tag=NVP1226O_38]_[protein=essential_recombination_function_protein]_[protein_id=AUR96565.1]_[location=complement(23017..23652)]_[gbkey=CDS]
AUR96565.1	PDB header: transcription Chain: A: PDB Molecule: splicing factor, proline- and glutamine-rich; PDBTitle: human splicing factor, construct 1	c4wijA_.16.pdb	ac1e48c7490b9537	16	0.129	17	3	49	3.49	PDB header: transcription	Chain: A: PDB Molecule: splicing factor, proline- and glutamine-rich;	PDBTitle: human splicing factor, construct 1	#N/A	MG592593.1_prot_AUR96565.1_38_[locus_tag=NVP1226O_38]_[protein=essential_recombination_function_protein]_[protein_id=AUR96565.1]_[location=complement(23017..23652)]_[gbkey=CDS]
AUR96565.1	PDB header: rna binding protein Chain: A: PDB Molecule: nucleolar protein 3; PDBTitle: nmr structure of rrm-2 of yeast npl3 protein	c2osrA_.17.pdb	ac1e48c7490b9537	17	0.119	9	6	49	UNK	PDB header: rna binding protein	Chain: A: PDB Molecule: nucleolar protein 3;	PDBTitle: nmr structure of rrm-2 of yeast npl3 protein	#N/A	MG592593.1_prot_AUR96565.1_38_[locus_tag=NVP1226O_38]_[protein=essential_recombination_function_protein]_[protein_id=AUR96565.1]_[location=complement(23017..23652)]_[gbkey=CDS]
AUR96565.1	PDB header: structural genomics, unknown function Chain: A: PDB Molecule: nifu1; PDBTitle: solution structure of c-terminal domain of nifu-like protein2 from oryza sativa	d1th5a1.18.pdb	ac1e48c7490b9537	18	0.108	31	39	54	UNK	PDB header: structural genomics, unknown function	Chain: A: PDB Molecule: nifu1;	PDBTitle: solution structure of c-terminal domain of nifu-like protein2 from oryza sativa	#N/A	MG592593.1_prot_AUR96565.1_38_[locus_tag=NVP1226O_38]_[protein=essential_recombination_function_protein]_[protein_id=AUR96565.1]_[location=complement(23017..23652)]_[gbkey=CDS]
AUR96565.1	PDB header: hydrolase Chain: A: PDB Molecule: hypothetical protein; PDBTitle: crystal structure of imazg from vibrio dat 722: ctag-imazg (p43212)	c2q9lA_.19.pdb	ac1e48c7490b9537	19	0.103	15	1	57	2.2000000000000002	PDB header: hydrolase	Chain: A: PDB Molecule: hypothetical protein;	PDBTitle: crystal structure of imazg from vibrio dat 722: ctag-imazg (p43212)	#N/A	MG592593.1_prot_AUR96565.1_38_[locus_tag=NVP1226O_38]_[protein=essential_recombination_function_protein]_[protein_id=AUR96565.1]_[location=complement(23017..23652)]_[gbkey=CDS]
AUR96565.1	PDB header: structural genomics, unknown function Chain: A: PDB Molecule: nifu-like protein hirip5; PDBTitle: solution structure of rsgi ruh-018, a nifu-like domain of2 hirip5 protein from mouse cdna	d1veha_.20.pdb	ac1e48c7490b9537	20	0.099	25	39	54	UNK	PDB header: structural genomics, unknown function	Chain: A: PDB Molecule: nifu-like protein hirip5;	PDBTitle: solution structure of rsgi ruh-018, a nifu-like domain of2 hirip5 protein from mouse cdna	#N/A	MG592593.1_prot_AUR96565.1_38_[locus_tag=NVP1226O_38]_[protein=essential_recombination_function_protein]_[protein_id=AUR96565.1]_[location=complement(23017..23652)]_[gbkey=CDS]
Description	Template Info	Template/Model	Job ID	Rank	#N/A	Sequence ID	Qstart	Qend	Resolution	Template Info	#N/A	#N/A	#N/A	# Job Description
AUR96551.1	PDB header: hydrolase Chain: A: PDB Molecule: rhamnogalacturonase a; PDBTitle: rhamnogalacturonase a from aspergillus aculeatus	d1rmga_.1.pdb	2a66ec1d033ad99e	1	0.982	19	139	322	2	PDB header: hydrolase	Chain: A: PDB Molecule: rhamnogalacturonase a;	PDBTitle: rhamnogalacturonase a from aspergillus aculeatus	#N/A	MG592593.1_prot_AUR96551.1_24_[locus_tag=NVP1226O_24]_[protein=pectin_lyase_fold/virulence_factor]_[protein_id=AUR96551.1]_[location=17920..19776]_[gbkey=CDS]
AUR96551.1	PDB header: isomerase Chain: B: PDB Molecule: poly(beta-d-mannuronate) c5 epimerase 4; PDBTitle: azotobacter vinelandii mannuronan c-5 epimerase alge4 a-module2 complexed with mannuronan trisaccharide	c2pyhB_.2.pdb	2a66ec1d033ad99e	2	0.981	18	156	402	2.7	PDB header: isomerase	Chain: B: PDB Molecule: poly(beta-d-mannuronate) c5 epimerase 4;	PDBTitle: azotobacter vinelandii mannuronan c-5 epimerase alge4 a-module2 complexed with mannuronan trisaccharide	#N/A	MG592593.1_prot_AUR96551.1_24_[locus_tag=NVP1226O_24]_[protein=pectin_lyase_fold/virulence_factor]_[protein_id=AUR96551.1]_[location=17920..19776]_[gbkey=CDS]
AUR96551.1	PDB header: hydrolase Chain: A: PDB Molecule: exo-poly-alpha-d-galacturonosidase; PDBTitle: the crystal structure of a hyperthermoactive exopolygalacturonase from2 thermotoga maritima	c3jurA_.3.pdb	2a66ec1d033ad99e	3	0.981	39	155	221	2.0499999999999998	PDB header: hydrolase	Chain: A: PDB Molecule: exo-poly-alpha-d-galacturonosidase;	PDBTitle: the crystal structure of a hyperthermoactive exopolygalacturonase from2 thermotoga maritima	#N/A	MG592593.1_prot_AUR96551.1_24_[locus_tag=NVP1226O_24]_[protein=pectin_lyase_fold/virulence_factor]_[protein_id=AUR96551.1]_[location=17920..19776]_[gbkey=CDS]
AUR96551.1	PDB header: hydrolase Chain: B: PDB Molecule: pectate lyase; PDBTitle: galacturonidase	c5olpB_.4.pdb	2a66ec1d033ad99e	4	0.98	21	152	244	2	PDB header: hydrolase	Chain: B: PDB Molecule: pectate lyase;	PDBTitle: galacturonidase	#N/A	MG592593.1_prot_AUR96551.1_24_[locus_tag=NVP1226O_24]_[protein=pectin_lyase_fold/virulence_factor]_[protein_id=AUR96551.1]_[location=17920..19776]_[gbkey=CDS]
AUR96551.1	PDB header: cell adhesion Chain: A: PDB Molecule: cell wall surface anchor family protein; PDBTitle: structure of the streptococcus pneumoniae surface protein2 and adhesin pfba	c3zppA_.5.pdb	2a66ec1d033ad99e	5	0.978	37	155	200	2.2799999999999998	PDB header: cell adhesion	Chain: A: PDB Molecule: cell wall surface anchor family protein;	PDBTitle: structure of the streptococcus pneumoniae surface protein2 and adhesin pfba	#N/A	MG592593.1_prot_AUR96551.1_24_[locus_tag=NVP1226O_24]_[protein=pectin_lyase_fold/virulence_factor]_[protein_id=AUR96551.1]_[location=17920..19776]_[gbkey=CDS]
AUR96551.1	PDB header: viral protein Chain: A: PDB Molecule: preneck appendage protein; PDBTitle: crystal structure of the bacteriophage phi29 gene product 12 n-2 terminal fragment in complex with 2-(n-cyclohexylamino)ethane3 sulfonic acid (ches)	c3gq8A_.6.pdb	2a66ec1d033ad99e	6	0.978	32	147	217	2	PDB header: viral protein	Chain: A: PDB Molecule: preneck appendage protein;	PDBTitle: crystal structure of the bacteriophage phi29 gene product 12 n-2 terminal fragment in complex with 2-(n-cyclohexylamino)ethane3 sulfonic acid (ches)	#N/A	MG592593.1_prot_AUR96551.1_24_[locus_tag=NVP1226O_24]_[protein=pectin_lyase_fold/virulence_factor]_[protein_id=AUR96551.1]_[location=17920..19776]_[gbkey=CDS]
AUR96551.1	PDB header: viral protein Chain: A: PDB Molecule: preneck appendage protein; PDBTitle: crystal structure of the pre-mature bacteriophage phi29 gene product2 12	c3gqnA_.7.pdb	2a66ec1d033ad99e	7	0.977	34	155	215	2.15	PDB header: viral protein	Chain: A: PDB Molecule: preneck appendage protein;	PDBTitle: crystal structure of the pre-mature bacteriophage phi29 gene product2 12	#N/A	MG592593.1_prot_AUR96551.1_24_[locus_tag=NVP1226O_24]_[protein=pectin_lyase_fold/virulence_factor]_[protein_id=AUR96551.1]_[location=17920..19776]_[gbkey=CDS]
AUR96551.1	PDB header: hydrolase Chain: B: PDB Molecule: uncharacterized protein; PDBTitle: crystal structure of a putative glycosyl hydrolase (parmer_00599) from2 parabacteroides merdae atcc 43184 at 1.95 a resolution	c4mxnB_.8.pdb	2a66ec1d033ad99e	8	0.977	29	155	221	1.95	PDB header: hydrolase	Chain: B: PDB Molecule: uncharacterized protein;	PDBTitle: crystal structure of a putative glycosyl hydrolase (parmer_00599) from2 parabacteroides merdae atcc 43184 at 1.95 a resolution	#N/A	MG592593.1_prot_AUR96551.1_24_[locus_tag=NVP1226O_24]_[protein=pectin_lyase_fold/virulence_factor]_[protein_id=AUR96551.1]_[location=17920..19776]_[gbkey=CDS]
AUR96551.1	PDB header: transferase Chain: A: PDB Molecule: beta-1,3-glucanase; PDBTitle: chaetomium thermophilum beta-1-3-glucanase	c5m60A_.9.pdb	2a66ec1d033ad99e	9	0.975	21	142	415	1.5	PDB header: transferase	Chain: A: PDB Molecule: beta-1,3-glucanase;	PDBTitle: chaetomium thermophilum beta-1-3-glucanase	#N/A	MG592593.1_prot_AUR96551.1_24_[locus_tag=NVP1226O_24]_[protein=pectin_lyase_fold/virulence_factor]_[protein_id=AUR96551.1]_[location=17920..19776]_[gbkey=CDS]
AUR96551.1	PDB header: hydrolase Chain: B: PDB Molecule: glucan 1,3-beta-glucosidase; PDBTitle: crystal structure of beta-1,3-glucanase from phanerochaete2 chrysosporium (lam55a)	c3eqnB_.10.pdb	2a66ec1d033ad99e	10	0.975	44	156	200	1.7	PDB header: hydrolase	Chain: B: PDB Molecule: glucan 1,3-beta-glucosidase;	PDBTitle: crystal structure of beta-1,3-glucanase from phanerochaete2 chrysosporium (lam55a)	#N/A	MG592593.1_prot_AUR96551.1_24_[locus_tag=NVP1226O_24]_[protein=pectin_lyase_fold/virulence_factor]_[protein_id=AUR96551.1]_[location=17920..19776]_[gbkey=CDS]
AUR96551.1	PDB header: hydrolase Chain: A: PDB Molecule: exopolygalacturonase; PDBTitle: structure of yersinia enterocolitica family 282 exopolygalacturonase	c2uveA_.11.pdb	2a66ec1d033ad99e	11	0.972	40	154	198	2.19	PDB header: hydrolase	Chain: A: PDB Molecule: exopolygalacturonase;	PDBTitle: structure of yersinia enterocolitica family 282 exopolygalacturonase	#N/A	MG592593.1_prot_AUR96551.1_24_[locus_tag=NVP1226O_24]_[protein=pectin_lyase_fold/virulence_factor]_[protein_id=AUR96551.1]_[location=17920..19776]_[gbkey=CDS]
AUR96551.1	PDB header: hydrolase Chain: A: PDB Molecule: endo-xylogalacturonan hydrolase a; PDBTitle: crystal structure of endo-xylogalacturonan hydrolase from2 aspergillus tubingensis	c4c2lA_.12.pdb	2a66ec1d033ad99e	12	0.971	32	157	221	1.75	PDB header: hydrolase	Chain: A: PDB Molecule: endo-xylogalacturonan hydrolase a;	PDBTitle: crystal structure of endo-xylogalacturonan hydrolase from2 aspergillus tubingensis	#N/A	MG592593.1_prot_AUR96551.1_24_[locus_tag=NVP1226O_24]_[protein=pectin_lyase_fold/virulence_factor]_[protein_id=AUR96551.1]_[location=17920..19776]_[gbkey=CDS]
AUR96551.1	PDB header: lyase Chain: C: PDB Molecule: insulin fructotransferase; PDBTitle: crystal structure of insulin fructotransferase in the absence of2 substrate	c2inuC_.13.pdb	2a66ec1d033ad99e	13	0.96	16	156	200	1.8	PDB header: lyase	Chain: C: PDB Molecule: insulin fructotransferase;	PDBTitle: crystal structure of insulin fructotransferase in the absence of2 substrate	#N/A	MG592593.1_prot_AUR96551.1_24_[locus_tag=NVP1226O_24]_[protein=pectin_lyase_fold/virulence_factor]_[protein_id=AUR96551.1]_[location=17920..19776]_[gbkey=CDS]
AUR96551.1	PDB header: lyase Chain: C: PDB Molecule: tailspike gp27; PDBTitle: crystal structure of the pseudomonas phage phi297 tailspike gp61	c4ru5C_.14.pdb	2a66ec1d033ad99e	14	0.958	38	149	198	1.52	PDB header: lyase	Chain: C: PDB Molecule: tailspike gp27;	PDBTitle: crystal structure of the pseudomonas phage phi297 tailspike gp61	#N/A	MG592593.1_prot_AUR96551.1_24_[locus_tag=NVP1226O_24]_[protein=pectin_lyase_fold/virulence_factor]_[protein_id=AUR96551.1]_[location=17920..19776]_[gbkey=CDS]
AUR96551.1	PDB header: hydrolase Chain: A: PDB Molecule: endo-alpha-sialidase; PDBTitle: endosialidase of bacteriophage k1f	d1v0ea1.15.pdb	2a66ec1d033ad99e	15	0.925	54	162	226	1.9	PDB header: hydrolase	Chain: A: PDB Molecule: endo-alpha-sialidase;	PDBTitle: endosialidase of bacteriophage k1f	#N/A	MG592593.1_prot_AUR96551.1_24_[locus_tag=NVP1226O_24]_[protein=pectin_lyase_fold/virulence_factor]_[protein_id=AUR96551.1]_[location=17920..19776]_[gbkey=CDS]
AUR96551.1	PDB header: hydrolase Chain: B: PDB Molecule: endo-alpha-sialidase; PDBTitle: endosialidase of bacteriophage k1f	c1v0eB_.16.pdb	2a66ec1d033ad99e	16	0.924	54	162	226	1.9	PDB header: hydrolase	Chain: B: PDB Molecule: endo-alpha-sialidase;	PDBTitle: endosialidase of bacteriophage k1f	#N/A	MG592593.1_prot_AUR96551.1_24_[locus_tag=NVP1226O_24]_[protein=pectin_lyase_fold/virulence_factor]_[protein_id=AUR96551.1]_[location=17920..19776]_[gbkey=CDS]
AUR96551.1	PDB header: glycosidase Chain: A: PDB Molecule: polygalacturonase; PDBTitle: polygalacturonase from erwinia carotovora ssp. carotovora	d1bhea_.17.pdb	2a66ec1d033ad99e	17	0.905	23	164	195	1.9	PDB header: glycosidase	Chain: A: PDB Molecule: polygalacturonase;	PDBTitle: polygalacturonase from erwinia carotovora ssp. carotovora	#N/A	MG592593.1_prot_AUR96551.1_24_[locus_tag=NVP1226O_24]_[protein=pectin_lyase_fold/virulence_factor]_[protein_id=AUR96551.1]_[location=17920..19776]_[gbkey=CDS]
AUR96551.1	PDB header: structural protein Chain: E: PDB Molecule: tail spike protein gp49; PDBTitle: crystal structure of the tailspike protein gp49 from pseudomonas phage2 lka1	c4ru4E_.18.pdb	2a66ec1d033ad99e	18	0.857	36	155	231	1.9	PDB header: structural protein	Chain: E: PDB Molecule: tail spike protein gp49;	PDBTitle: crystal structure of the tailspike protein gp49 from pseudomonas phage2 lka1	#N/A	MG592593.1_prot_AUR96551.1_24_[locus_tag=NVP1226O_24]_[protein=pectin_lyase_fold/virulence_factor]_[protein_id=AUR96551.1]_[location=17920..19776]_[gbkey=CDS]
AUR96551.1	PDB header: viral protein Chain: B: PDB Molecule: phiab6 tailspike; PDBTitle: crystal structure of phiab6 tailspike in complex with five-repeated2 oligosaccharides of acinetobacter baumannii surface polysaccharide	c5jsdB_.19.pdb	2a66ec1d033ad99e	19	0.804	53	159	192	1.48	PDB header: viral protein	Chain: B: PDB Molecule: phiab6 tailspike;	PDBTitle: crystal structure of phiab6 tailspike in complex with five-repeated2 oligosaccharides of acinetobacter baumannii surface polysaccharide	#N/A	MG592593.1_prot_AUR96551.1_24_[locus_tag=NVP1226O_24]_[protein=pectin_lyase_fold/virulence_factor]_[protein_id=AUR96551.1]_[location=17920..19776]_[gbkey=CDS]
AUR96551.1	PDB header: viral protein Chain: A: PDB Molecule: tailspike-protein; PDBTitle: tailspike protein of bacteriophage sf6	c2vbeA_.20.pdb	2a66ec1d033ad99e	20	0.714	43	145	190	1.98	PDB header: viral protein	Chain: A: PDB Molecule: tailspike-protein;	PDBTitle: tailspike protein of bacteriophage sf6	#N/A	MG592593.1_prot_AUR96551.1_24_[locus_tag=NVP1226O_24]_[protein=pectin_lyase_fold/virulence_factor]_[protein_id=AUR96551.1]_[location=17920..19776]_[gbkey=CDS]
Description	Template Info	Template/Model	Job ID	Rank	#N/A	Sequence ID	Qstart	Qend	Resolution	Template Info	#N/A	#N/A	#N/A	# Job Description
AUR96540.1	PDB header: virus Chain: C: PDB Molecule: envelope glycoprotein; PDBTitle: structure of the envelope glycoprotein of dhori virus	c5xebC_.1.pdb	e64d561ceec50d76	1	0.417	67	26	38	2.5	PDB header: virus	Chain: C: PDB Molecule: envelope glycoprotein;	PDBTitle: structure of the envelope glycoprotein of dhori virus	#N/A	MG592593.1_prot_AUR96540.1_13_[locus_tag=NVP1226O_13]_[protein=head-closure_protein]_[protein_id=AUR96540.1]_[location=9113..9472]_[gbkey=CDS]
AUR96540.1	PDB header: viral protein Chain: B: PDB Molecule: envelope glycoprotein; PDBTitle: structure of thogoto virus envelope glycoprotein	c5xeaB_.2.pdb	e64d561ceec50d76	2	0.389	67	26	38	2.09	PDB header: viral protein	Chain: B: PDB Molecule: envelope glycoprotein;	PDBTitle: structure of thogoto virus envelope glycoprotein	#N/A	MG592593.1_prot_AUR96540.1_13_[locus_tag=NVP1226O_13]_[protein=head-closure_protein]_[protein_id=AUR96540.1]_[location=9113..9472]_[gbkey=CDS]
AUR96540.1	PDB header: viral protein Chain: A: PDB Molecule: major envelope glycoprotein; PDBTitle: crystal structure of the postfusion form of baculovirus2 fusion protein gp64	c3duzA_.3.pdb	e64d561ceec50d76	3	0.38	58	26	38	2.95	PDB header: viral protein	Chain: A: PDB Molecule: major envelope glycoprotein;	PDBTitle: crystal structure of the postfusion form of baculovirus2 fusion protein gp64	#N/A	MG592593.1_prot_AUR96540.1_13_[locus_tag=NVP1226O_13]_[protein=head-closure_protein]_[protein_id=AUR96540.1]_[location=9113..9472]_[gbkey=CDS]
AUR96540.1	PDB header: protein binding/hormone/growth factor Chain: G: PDB Molecule: insulin-like growth factor-binding protein 1; PDBTitle: structural basis for the inhibition of insulin-like growth2 factors by igf binding proteins	d2dsqg1.4.pdb	e64d561ceec50d76	4	0.331	40	33	47	2.8	PDB header: protein binding/hormone/growth factor	Chain: G: PDB Molecule: insulin-like growth factor-binding protein 1;	PDBTitle: structural basis for the inhibition of insulin-like growth2 factors by igf binding proteins	#N/A	MG592593.1_prot_AUR96540.1_13_[locus_tag=NVP1226O_13]_[protein=head-closure_protein]_[protein_id=AUR96540.1]_[location=9113..9472]_[gbkey=CDS]
AUR96540.1	PDB header: sh3 domain Chain: B: PDB Molecule: hypothetical 28.7 kda protein in dhfr 3'region PDBTitle: sh3 domain of human lyn tyrosine kinase in complex with a2 herpesviral ligand	c1wa7B_.5.pdb	e64d561ceec50d76	5	0.291	47	36	54	UNK	PDB header: sh3 domain	Chain: B: PDB Molecule: hypothetical 28.7 kda protein in dhfr 3'region	PDBTitle: sh3 domain of human lyn tyrosine kinase in complex with a2 herpesviral ligand	#N/A	MG592593.1_prot_AUR96540.1_13_[locus_tag=NVP1226O_13]_[protein=head-closure_protein]_[protein_id=AUR96540.1]_[location=9113..9472]_[gbkey=CDS]
AUR96540.1	PDB header: dna binding protein Chain: A: PDB Molecule: cell growth regulating nucleolar protein lyar; PDBTitle: solution structure of the n-terminal zinc finger domain of2 mouse cell growth regulating nucleolar protein lyar	d1wjva1.6.pdb	e64d561ceec50d76	6	0.278	55	14	33	UNK	PDB header: dna binding protein	Chain: A: PDB Molecule: cell growth regulating nucleolar protein lyar;	PDBTitle: solution structure of the n-terminal zinc finger domain of2 mouse cell growth regulating nucleolar protein lyar	#N/A	MG592593.1_prot_AUR96540.1_13_[locus_tag=NVP1226O_13]_[protein=head-closure_protein]_[protein_id=AUR96540.1]_[location=9113..9472]_[gbkey=CDS]
AUR96540.1	PDB header: ribosome Chain: 0: PDB Molecule: translation initiation factor eif-1a family protein; PDBTitle: the crystal structure of the eukaryotic 40s ribosomal subunit in2 complex with eif1 and eif1a - complex 4	c4bpp0_.7.pdb	e64d561ceec50d76	7	0.235	25	65	96	3.7	PDB header: ribosome	Chain: 0: PDB Molecule: translation initiation factor eif-1a family protein;	PDBTitle: the crystal structure of the eukaryotic 40s ribosomal subunit in2 complex with eif1 and eif1a - complex 4	#N/A	MG592593.1_prot_AUR96540.1_13_[locus_tag=NVP1226O_13]_[protein=head-closure_protein]_[protein_id=AUR96540.1]_[location=9113..9472]_[gbkey=CDS]
AUR96540.1	PDB header: protein binding Chain: A: PDB Molecule: insulin-like growth factor-binding protein 2; PDBTitle: solution structure of the c-terminal domain of insulin-like2 growth factor binding protein 2 (igfbp-2)	c2h7tA_.8.pdb	e64d561ceec50d76	8	0.209	33	33	47	UNK	PDB header: protein binding	Chain: A: PDB Molecule: insulin-like growth factor-binding protein 2;	PDBTitle: solution structure of the c-terminal domain of insulin-like2 growth factor binding protein 2 (igfbp-2)	#N/A	MG592593.1_prot_AUR96540.1_13_[locus_tag=NVP1226O_13]_[protein=head-closure_protein]_[protein_id=AUR96540.1]_[location=9113..9472]_[gbkey=CDS]
AUR96540.1	PDB header: translation Chain: A: PDB Molecule: ribosome-recycling factor; PDBTitle: 2.65 angstrom resolution crystal structure of ribosome recycling2 factor (frr) from bacillus anthracis	c4gfqA_.9.pdb	e64d561ceec50d76	9	0.203	18	37	82	2.65	PDB header: translation	Chain: A: PDB Molecule: ribosome-recycling factor;	PDBTitle: 2.65 angstrom resolution crystal structure of ribosome recycling2 factor (frr) from bacillus anthracis	#N/A	MG592593.1_prot_AUR96540.1_13_[locus_tag=NVP1226O_13]_[protein=head-closure_protein]_[protein_id=AUR96540.1]_[location=9113..9472]_[gbkey=CDS]
AUR96540.1	PDB header: oxidoreductase Chain: A: PDB Molecule: dyp-type peroxidase i; PDBTitle: crystal structure of a fungal dyp-type peroxidase from2 auricularia auricula-judae	c4au9A_.10.pdb	e64d561ceec50d76	10	0.187	19	21	72	2.1	PDB header: oxidoreductase	Chain: A: PDB Molecule: dyp-type peroxidase i;	PDBTitle: crystal structure of a fungal dyp-type peroxidase from2 auricularia auricula-judae	#N/A	MG592593.1_prot_AUR96540.1_13_[locus_tag=NVP1226O_13]_[protein=head-closure_protein]_[protein_id=AUR96540.1]_[location=9113..9472]_[gbkey=CDS]
AUR96540.1	PDB header: hormone/growth factor Chain: A: PDB Molecule: stem cell factor; PDBTitle: human recombinant stem cell factor	c1scfA_.11.pdb	e64d561ceec50d76	11	0.185	54	76	88	2.2000000000000002	PDB header: hormone/growth factor	Chain: A: PDB Molecule: stem cell factor;	PDBTitle: human recombinant stem cell factor	#N/A	MG592593.1_prot_AUR96540.1_13_[locus_tag=NVP1226O_13]_[protein=head-closure_protein]_[protein_id=AUR96540.1]_[location=9113..9472]_[gbkey=CDS]
AUR96540.1	PDB header: hormone/growth factor Chain: A: PDB Molecule: stem cell factor; PDBTitle: human recombinant stem cell factor	d1scfa_.12.pdb	e64d561ceec50d76	12	0.185	54	76	88	2.2000000000000002	PDB header: hormone/growth factor	Chain: A: PDB Molecule: stem cell factor;	PDBTitle: human recombinant stem cell factor	#N/A	MG592593.1_prot_AUR96540.1_13_[locus_tag=NVP1226O_13]_[protein=head-closure_protein]_[protein_id=AUR96540.1]_[location=9113..9472]_[gbkey=CDS]
AUR96540.1	PDB header: toxin Chain: A: PDB Molecule: monalysin; PDBTitle: crystal structure of the pore-forming toxin monalysin mutant deleted2 of the membrane-spanning domain	c4mkqA_.13.pdb	e64d561ceec50d76	13	0.176	27	81	91	2.65	PDB header: toxin	Chain: A: PDB Molecule: monalysin;	PDBTitle: crystal structure of the pore-forming toxin monalysin mutant deleted2 of the membrane-spanning domain	#N/A	MG592593.1_prot_AUR96540.1_13_[locus_tag=NVP1226O_13]_[protein=head-closure_protein]_[protein_id=AUR96540.1]_[location=9113..9472]_[gbkey=CDS]
AUR96540.1	PDB header: transferase Chain: A: PDB Molecule: dna (cytosine-5)-methyltransferase 1; PDBTitle: structure of human dnmt1 (601-1600) in complex with sinefungin	c3swrA_.14.pdb	e64d561ceec50d76	14	0.164	32	46	83	2.4900000000000002	PDB header: transferase	Chain: A: PDB Molecule: dna (cytosine-5)-methyltransferase 1;	PDBTitle: structure of human dnmt1 (601-1600) in complex with sinefungin	#N/A	MG592593.1_prot_AUR96540.1_13_[locus_tag=NVP1226O_13]_[protein=head-closure_protein]_[protein_id=AUR96540.1]_[location=9113..9472]_[gbkey=CDS]
AUR96540.1	PDB header: oxidoreductase Chain: A: PDB Molecule: aspartyl/asparaginyl beta-hydroxylase; PDBTitle: aspartyl/asparaginyl beta-hydroxylase (asph)oxygenase and tpr domains2 in complex with manganese, n-oxalylglycine and factor x substrate3 peptide fragment(39mer-4ser)	c5jqyA_.15.pdb	e64d561ceec50d76	15	0.162	25	20	101	1.99	PDB header: oxidoreductase	Chain: A: PDB Molecule: aspartyl/asparaginyl beta-hydroxylase;	PDBTitle: aspartyl/asparaginyl beta-hydroxylase (asph)oxygenase and tpr domains2 in complex with manganese, n-oxalylglycine and factor x substrate3 peptide fragment(39mer-4ser)	#N/A	MG592593.1_prot_AUR96540.1_13_[locus_tag=NVP1226O_13]_[protein=head-closure_protein]_[protein_id=AUR96540.1]_[location=9113..9472]_[gbkey=CDS]
AUR96540.1	PDB header: structural protein Chain: A: PDB Molecule: pyelonephritic adhesin; PDBTitle: binary complex of the papg receptor-binding domain bound to2 gbo4 receptor	d1j8ra_.16.pdb	e64d561ceec50d76	16	0.155	20	52	97	1.8	PDB header: structural protein	Chain: A: PDB Molecule: pyelonephritic adhesin;	PDBTitle: binary complex of the papg receptor-binding domain bound to2 gbo4 receptor	#N/A	MG592593.1_prot_AUR96540.1_13_[locus_tag=NVP1226O_13]_[protein=head-closure_protein]_[protein_id=AUR96540.1]_[location=9113..9472]_[gbkey=CDS]
AUR96540.1	PDB header: hydrolase Chain: A: PDB Molecule: hemagglutinin-neuraminidase glycoprotein; PDBTitle: structure of the hemagglutinin-neuraminidase from human parainfluenza2 virus type iii: complex with zanamavir	d1v3ea_.17.pdb	e64d561ceec50d76	17	0.148	22	54	86	1.89	PDB header: hydrolase	Chain: A: PDB Molecule: hemagglutinin-neuraminidase glycoprotein;	PDBTitle: structure of the hemagglutinin-neuraminidase from human parainfluenza2 virus type iii: complex with zanamavir	#N/A	MG592593.1_prot_AUR96540.1_13_[locus_tag=NVP1226O_13]_[protein=head-closure_protein]_[protein_id=AUR96540.1]_[location=9113..9472]_[gbkey=CDS]
AUR96540.1	PDB header: protein binding/hormone/growth factor Chain: G: PDB Molecule: insulin-like growth factor-binding protein 4; PDBTitle: structural basis for the inhibition of insulin-like growth2 factors by igf binding proteins	d2dsrg1.18.pdb	e64d561ceec50d76	18	0.144	47	33	47	2.1	PDB header: protein binding/hormone/growth factor	Chain: G: PDB Molecule: insulin-like growth factor-binding protein 4;	PDBTitle: structural basis for the inhibition of insulin-like growth2 factors by igf binding proteins	#N/A	MG592593.1_prot_AUR96540.1_13_[locus_tag=NVP1226O_13]_[protein=head-closure_protein]_[protein_id=AUR96540.1]_[location=9113..9472]_[gbkey=CDS]
AUR96540.1	PDB header: transferase Chain: A: PDB Molecule: formiminotransferase-cyclodeaminase; PDBTitle: the crystal structure of the formiminotransferase domain of2 formiminotransferase-cyclodeaminase.	c1qd1A_.19.pdb	e64d561ceec50d76	19	0.136	28	30	61	1.7	PDB header: transferase	Chain: A: PDB Molecule: formiminotransferase-cyclodeaminase;	PDBTitle: the crystal structure of the formiminotransferase domain of2 formiminotransferase-cyclodeaminase.	#N/A	MG592593.1_prot_AUR96540.1_13_[locus_tag=NVP1226O_13]_[protein=head-closure_protein]_[protein_id=AUR96540.1]_[location=9113..9472]_[gbkey=CDS]
AUR96540.1	PDB header: hydrolase Chain: A: PDB Molecule: glucodextranase; PDBTitle: crystal structure of glucodextranase complexed with acarbose	d1ulva4.20.pdb	e64d561ceec50d76	20	0.135	23	52	97	2.42	PDB header: hydrolase	Chain: A: PDB Molecule: glucodextranase;	PDBTitle: crystal structure of glucodextranase complexed with acarbose	#N/A	MG592593.1_prot_AUR96540.1_13_[locus_tag=NVP1226O_13]_[protein=head-closure_protein]_[protein_id=AUR96540.1]_[location=9113..9472]_[gbkey=CDS]
Description	Template Info	Template/Model	Job ID	Rank	#N/A	Sequence ID	Qstart	Qend	Resolution	Template Info	#N/A	#N/A	#N/A	# Job Description
AUR96535.1	PDB header: virus Chain: F: PDB Molecule: coat protein; PDBTitle: capsid structure and its stability at the late stages of bacteriophage2 spp1 assembly	c4an5F_.1.pdb	61f3fa145e401072	1	1	14	41	290	8.8000000000000007	PDB header: virus	Chain: F: PDB Molecule: coat protein;	PDBTitle: capsid structure and its stability at the late stages of bacteriophage2 spp1 assembly	#N/A	MG592593.1_prot_AUR96535.1_8_[locus_tag=NVP1226O_08]_[protein=major_capsid_protein]_[protein_id=AUR96535.1]_[location=6408..7385]_[gbkey=CDS]
AUR96535.1	PDB header: viral protein Chain: A: PDB Molecule: major capsid protein; PDBTitle: t5 bacteriophage major capsid protein - one pb8 hexon	c5tjtA_.2.pdb	61f3fa145e401072	2	0.983	10	41	280	9	PDB header: viral protein	Chain: A: PDB Molecule: major capsid protein;	PDBTitle: t5 bacteriophage major capsid protein - one pb8 hexon	#N/A	MG592593.1_prot_AUR96535.1_8_[locus_tag=NVP1226O_08]_[protein=major_capsid_protein]_[protein_id=AUR96535.1]_[location=6408..7385]_[gbkey=CDS]
AUR96535.1	PDB header: virus Chain: A: PDB Molecule: protein (major capsid protein gp5); PDBTitle: pseudo-atomic model of bacteriophage hk97 procapsid2 (prohead ii)	c1if0A_.3.pdb	61f3fa145e401072	3	0.975	10	41	280	12	PDB header: virus	Chain: A: PDB Molecule: protein (major capsid protein gp5);	PDBTitle: pseudo-atomic model of bacteriophage hk97 procapsid2 (prohead ii)	#N/A	MG592593.1_prot_AUR96535.1_8_[locus_tag=NVP1226O_08]_[protein=major_capsid_protein]_[protein_id=AUR96535.1]_[location=6408..7385]_[gbkey=CDS]
AUR96535.1	PDB header: virus Chain: A: PDB Molecule: major capsid protein; PDBTitle: bacteriophage hk97 head ii	d2ft1a1.4.pdb	61f3fa145e401072	4	0.973	11	84	280	3.9	PDB header: virus	Chain: A: PDB Molecule: major capsid protein;	PDBTitle: bacteriophage hk97 head ii	#N/A	MG592593.1_prot_AUR96535.1_8_[locus_tag=NVP1226O_08]_[protein=major_capsid_protein]_[protein_id=AUR96535.1]_[location=6408..7385]_[gbkey=CDS]
AUR96535.1	PDB header: virus Chain: G: PDB Molecule: major head protein; PDBTitle: capsid protein and c-terminal part of scaffolding protein in the2 staphylococcus aureus phage 80alpha procapsid	c6b0xG_.5.pdb	61f3fa145e401072	5	0.971	12	84	280	3.72	PDB header: virus	Chain: G: PDB Molecule: major head protein;	PDBTitle: capsid protein and c-terminal part of scaffolding protein in the2 staphylococcus aureus phage 80alpha procapsid	#N/A	MG592593.1_prot_AUR96535.1_8_[locus_tag=NVP1226O_08]_[protein=major_capsid_protein]_[protein_id=AUR96535.1]_[location=6408..7385]_[gbkey=CDS]
AUR96535.1	PDB header: virus Chain: C: PDB Molecule: major capsid protein; PDBTitle: capsid structure of the propionibacterium acnes bacteriophage2 atcc_clear	c3jb5C_.6.pdb	61f3fa145e401072	6	0.957	12	114	280	3.7	PDB header: virus	Chain: C: PDB Molecule: major capsid protein;	PDBTitle: capsid structure of the propionibacterium acnes bacteriophage2 atcc_clear	#N/A	MG592593.1_prot_AUR96535.1_8_[locus_tag=NVP1226O_08]_[protein=major_capsid_protein]_[protein_id=AUR96535.1]_[location=6408..7385]_[gbkey=CDS]
AUR96535.1	PDB header: virus Chain: F: PDB Molecule: gp5, head protein; PDBTitle: hk97 prohead i encapsidating inactive virally encoded protease	c3p8qF_.7.pdb	61f3fa145e401072	7	0.79	10	41	280	5.2	PDB header: virus	Chain: F: PDB Molecule: gp5, head protein;	PDBTitle: hk97 prohead i encapsidating inactive virally encoded protease	#N/A	MG592593.1_prot_AUR96535.1_8_[locus_tag=NVP1226O_08]_[protein=major_capsid_protein]_[protein_id=AUR96535.1]_[location=6408..7385]_[gbkey=CDS]
AUR96535.1	PDB header: virus Chain: A: PDB Molecule: major capsid protein; PDBTitle: c-alpha backbone trace of major capsid protein gp39 found in marine2 virus syn5.	c4bmlA_.8.pdb	61f3fa145e401072	8	0.749	19	36	237	4.7	PDB header: virus	Chain: A: PDB Molecule: major capsid protein;	PDBTitle: c-alpha backbone trace of major capsid protein gp39 found in marine2 virus syn5.	#N/A	MG592593.1_prot_AUR96535.1_8_[locus_tag=NVP1226O_08]_[protein=major_capsid_protein]_[protein_id=AUR96535.1]_[location=6408..7385]_[gbkey=CDS]
AUR96535.1	PDB header: transcription Chain: B: PDB Molecule: heat-inducible transcription repressor hrca homolog; PDBTitle: crystal structure of a hypothetical protein at 2.2 a resolution	c1stzB_.9.pdb	61f3fa145e401072	9	0.206	18	185	220	2.2000000000000002	PDB header: transcription	Chain: B: PDB Molecule: heat-inducible transcription repressor hrca homolog;	PDBTitle: crystal structure of a hypothetical protein at 2.2 a resolution	#N/A	MG592593.1_prot_AUR96535.1_8_[locus_tag=NVP1226O_08]_[protein=major_capsid_protein]_[protein_id=AUR96535.1]_[location=6408..7385]_[gbkey=CDS]
AUR96535.1	PDB header: ribosomal protein Chain: A: PDB Molecule: 50s ribosomal protein l20; PDBTitle: bacterial ribosomal protein l20 from aquifex aeolicus	d1gyza_.10.pdb	61f3fa145e401072	10	0.19	36	3	27	UNK	PDB header: ribosomal protein	Chain: A: PDB Molecule: 50s ribosomal protein l20;	PDBTitle: bacterial ribosomal protein l20 from aquifex aeolicus	#N/A	MG592593.1_prot_AUR96535.1_8_[locus_tag=NVP1226O_08]_[protein=major_capsid_protein]_[protein_id=AUR96535.1]_[location=6408..7385]_[gbkey=CDS]
AUR96535.1	PDB header: cell adhesion Chain: A: PDB Molecule: surface-associated protein csha; PDBTitle: streptococcal surface adhesin - csha nr2	c5l2dA_.11.pdb	61f3fa145e401072	11	0.177	19	206	237	2.66	PDB header: cell adhesion	Chain: A: PDB Molecule: surface-associated protein csha;	PDBTitle: streptococcal surface adhesin - csha nr2	#N/A	MG592593.1_prot_AUR96535.1_8_[locus_tag=NVP1226O_08]_[protein=major_capsid_protein]_[protein_id=AUR96535.1]_[location=6408..7385]_[gbkey=CDS]
AUR96535.1	PDB header: photosynthesis Chain: M: PDB Molecule: photosystem i reaction center subunit xii; PDBTitle: improving the accuracy of macromolecular structure refinement at 7 a2 resolution	c4fe1M_.12.pdb	61f3fa145e401072	12	0.176	43	1	14	4.92	PDB header: photosynthesis	Chain: M: PDB Molecule: photosystem i reaction center subunit xii;	PDBTitle: improving the accuracy of macromolecular structure refinement at 7 a2 resolution	#N/A	MG592593.1_prot_AUR96535.1_8_[locus_tag=NVP1226O_08]_[protein=major_capsid_protein]_[protein_id=AUR96535.1]_[location=6408..7385]_[gbkey=CDS]
AUR96535.1	PDB header: photosynthesis Chain: M: PDB Molecule: photosystem 1 reaction centre subunit xii; PDBTitle: crystal structure of photosystem i: a photosynthetic reaction center2 and core antenna system from cyanobacteria	c1jb0M_.13.pdb	61f3fa145e401072	13	0.176	43	1	14	2.5	PDB header: photosynthesis	Chain: M: PDB Molecule: photosystem 1 reaction centre subunit xii;	PDBTitle: crystal structure of photosystem i: a photosynthetic reaction center2 and core antenna system from cyanobacteria	#N/A	MG592593.1_prot_AUR96535.1_8_[locus_tag=NVP1226O_08]_[protein=major_capsid_protein]_[protein_id=AUR96535.1]_[location=6408..7385]_[gbkey=CDS]
AUR96535.1	PDB header: photosynthesis Chain: M: PDB Molecule: photosystem 1 reaction centre subunit xii; PDBTitle: crystal structure of photosystem i: a photosynthetic reaction center2 and core antenna system from cyanobacteria	d1jb0m_.14.pdb	61f3fa145e401072	14	0.176	43	1	14	2.5	PDB header: photosynthesis	Chain: M: PDB Molecule: photosystem 1 reaction centre subunit xii;	PDBTitle: crystal structure of photosystem i: a photosynthetic reaction center2 and core antenna system from cyanobacteria	#N/A	MG592593.1_prot_AUR96535.1_8_[locus_tag=NVP1226O_08]_[protein=major_capsid_protein]_[protein_id=AUR96535.1]_[location=6408..7385]_[gbkey=CDS]
AUR96535.1	PDB header: hydrolase Chain: A: PDB Molecule: beta-1,4-endoglucanase; PDBTitle: crystal structure of carbohydrate-binding module family 28 from2 clostridium josui cel5a in complex with cellobiose	c3acgA_.15.pdb	61f3fa145e401072	15	0.169	30	280	316	1.5	PDB header: hydrolase	Chain: A: PDB Molecule: beta-1,4-endoglucanase;	PDBTitle: crystal structure of carbohydrate-binding module family 28 from2 clostridium josui cel5a in complex with cellobiose	#N/A	MG592593.1_prot_AUR96535.1_8_[locus_tag=NVP1226O_08]_[protein=major_capsid_protein]_[protein_id=AUR96535.1]_[location=6408..7385]_[gbkey=CDS]
AUR96535.1	PDB header: hydrolase Chain: A: PDB Molecule: protein p-30; PDBTitle: zymogen-flg of the onconase	c2lt5A_.16.pdb	61f3fa145e401072	16	0.158	20	272	317	UNK	PDB header: hydrolase	Chain: A: PDB Molecule: protein p-30;	PDBTitle: zymogen-flg of the onconase	#N/A	MG592593.1_prot_AUR96535.1_8_[locus_tag=NVP1226O_08]_[protein=major_capsid_protein]_[protein_id=AUR96535.1]_[location=6408..7385]_[gbkey=CDS]
AUR96535.1	PDB header: virus like particle Chain: P: PDB Molecule: major capsid protein; PDBTitle: bacteriophage phi812k1-420 major capsid protein	c5liiP_.17.pdb	61f3fa145e401072	17	0.153	16	133	206	3.8	PDB header: virus like particle	Chain: P: PDB Molecule: major capsid protein;	PDBTitle: bacteriophage phi812k1-420 major capsid protein	#N/A	MG592593.1_prot_AUR96535.1_8_[locus_tag=NVP1226O_08]_[protein=major_capsid_protein]_[protein_id=AUR96535.1]_[location=6408..7385]_[gbkey=CDS]
AUR96535.1	PDB header: ribosome Chain: C: PDB Molecule: 50s ribosomal protein l2; PDBTitle: crystal structure of the bacterial ribosome from escherichia coli in2 complex with neomycin. this file contains the 50s subunit of the3 first 70s ribosome, with neomycin bound. the entire crystal structure4 contains two 70s ribosomes and is described in remark 400.	d2qamc2.18.pdb	61f3fa145e401072	18	0.142	11	247	283	3.21	PDB header: ribosome	Chain: C: PDB Molecule: 50s ribosomal protein l2;	PDBTitle: crystal structure of the bacterial ribosome from escherichia coli in2 complex with neomycin. this file contains the 50s subunit of the3 first 70s ribosome, with neomycin bound. the entire crystal structure4 contains two 70s ribosomes and is described in remark 400.	#N/A	MG592593.1_prot_AUR96535.1_8_[locus_tag=NVP1226O_08]_[protein=major_capsid_protein]_[protein_id=AUR96535.1]_[location=6408..7385]_[gbkey=CDS]
AUR96535.1	PDB header: cytokine/cytokine receptor Chain: A: PDB Molecule: transforming growth factor beta 3; PDBTitle: crystal structure of the human tgf-beta type ii receptor2 extracellular domain in complex with tgf-beta3	d1ktza_.19.pdb	61f3fa145e401072	19	0.139	30	273	282	2.15	PDB header: cytokine/cytokine receptor	Chain: A: PDB Molecule: transforming growth factor beta 3;	PDBTitle: crystal structure of the human tgf-beta type ii receptor2 extracellular domain in complex with tgf-beta3	#N/A	MG592593.1_prot_AUR96535.1_8_[locus_tag=NVP1226O_08]_[protein=major_capsid_protein]_[protein_id=AUR96535.1]_[location=6408..7385]_[gbkey=CDS]
AUR96535.1	PDB header: hydrolase Chain: A: PDB Molecule: endoglucanase; PDBTitle: x-ray crystal structure of a non-crystalline cellulose2 specific carbohydrate-binding module: cbm28.	d1uwwa_.20.pdb	61f3fa145e401072	20	0.134	24	280	316	1.4	PDB header: hydrolase	Chain: A: PDB Molecule: endoglucanase;	PDBTitle: x-ray crystal structure of a non-crystalline cellulose2 specific carbohydrate-binding module: cbm28.	#N/A	MG592593.1_prot_AUR96535.1_8_[locus_tag=NVP1226O_08]_[protein=major_capsid_protein]_[protein_id=AUR96535.1]_[location=6408..7385]_[gbkey=CDS]
Description	Template Info	Template/Model	Job ID	Rank	#N/A	Sequence ID	Qstart	Qend	Resolution	Template Info	#N/A	#N/A	#N/A	# Job Description
AUR96585.1	PDB header: cell cycle Chain: B: PDB Molecule: uncharacterized protein; PDBTitle: crystal structure of the chicken spc24-spc25 globular domain in2 complex with cenp-t peptide	c3vzaB_.1.pdb	c550c9ef15825e70	1	0.315	22	1	41	1.9	PDB header: cell cycle	Chain: B: PDB Molecule: uncharacterized protein;	PDBTitle: crystal structure of the chicken spc24-spc25 globular domain in2 complex with cenp-t peptide	#N/A	MG592593.1_prot_AUR96585.1_58_[locus_tag=NVP1226O_58]_[protein=hypothetical_protein]_[protein_id=AUR96585.1]_[location=31773..31931]_[gbkey=CDS]
AUR96585.1	PDB header: dna mismatch repair Chain: A: PDB Molecule: mutl; PDBTitle: mutl complexed with adpnp	d1b63a1.2.pdb	c550c9ef15825e70	2	0.222	24	9	37	1.9	PDB header: dna mismatch repair	Chain: A: PDB Molecule: mutl;	PDBTitle: mutl complexed with adpnp	#N/A	MG592593.1_prot_AUR96585.1_58_[locus_tag=NVP1226O_58]_[protein=hypothetical_protein]_[protein_id=AUR96585.1]_[location=31773..31931]_[gbkey=CDS]
AUR96585.1	PDB header: atp binding protein Chain: B: PDB Molecule: all4481 protein; PDBTitle: crystal structure of the all4481 protein from nostoc sp. pcc 7120,2 northeast structural genomics consortium target nsr300	c3igfB_.3.pdb	c550c9ef15825e70	3	0.179	12	24	40	2	PDB header: atp binding protein	Chain: B: PDB Molecule: all4481 protein;	PDBTitle: crystal structure of the all4481 protein from nostoc sp. pcc 7120,2 northeast structural genomics consortium target nsr300	#N/A	MG592593.1_prot_AUR96585.1_58_[locus_tag=NVP1226O_58]_[protein=hypothetical_protein]_[protein_id=AUR96585.1]_[location=31773..31931]_[gbkey=CDS]
AUR96585.1	PDB header: hydrolase Chain: A: PDB Molecule: large terminase protein; PDBTitle: structure of p22 large terminase nuclease domain	c4dkwA_.4.pdb	c550c9ef15825e70	4	0.152	33	1	24	2.02	PDB header: hydrolase	Chain: A: PDB Molecule: large terminase protein;	PDBTitle: structure of p22 large terminase nuclease domain	#N/A	MG592593.1_prot_AUR96585.1_58_[locus_tag=NVP1226O_58]_[protein=hypothetical_protein]_[protein_id=AUR96585.1]_[location=31773..31931]_[gbkey=CDS]
AUR96585.1	PDB header: structural genomics, unknown function Chain: A: PDB Molecule: putative septation protein spovg; PDBTitle: structural genomics, the crystal structure of spovg from2 bacillus subtilis subsp. subtilis str. 168	d2ia9a1.5.pdb	c550c9ef15825e70	5	0.131	23	5	43	3	PDB header: structural genomics, unknown function	Chain: A: PDB Molecule: putative septation protein spovg;	PDBTitle: structural genomics, the crystal structure of spovg from2 bacillus subtilis subsp. subtilis str. 168	#N/A	MG592593.1_prot_AUR96585.1_58_[locus_tag=NVP1226O_58]_[protein=hypothetical_protein]_[protein_id=AUR96585.1]_[location=31773..31931]_[gbkey=CDS]
AUR96585.1	PDB header: chemokine Chain: A: PDB Molecule: protein (fractalkine); PDBTitle: solution structure of the cx3c chemokine domain of2 fractalkine	d1b2ta_.6.pdb	c550c9ef15825e70	6	0.114	21	15	45	UNK	PDB header: chemokine	Chain: A: PDB Molecule: protein (fractalkine);	PDBTitle: solution structure of the cx3c chemokine domain of2 fractalkine	#N/A	MG592593.1_prot_AUR96585.1_58_[locus_tag=NVP1226O_58]_[protein=hypothetical_protein]_[protein_id=AUR96585.1]_[location=31773..31931]_[gbkey=CDS]
AUR96585.1	PDB header: immune system Chain: A: PDB Molecule: i-309; PDBTitle: solution structure of the human cc chemokine, i-309	d1el0a_.7.pdb	c550c9ef15825e70	7	0.113	17	15	45	UNK	PDB header: immune system	Chain: A: PDB Molecule: i-309;	PDBTitle: solution structure of the human cc chemokine, i-309	#N/A	MG592593.1_prot_AUR96585.1_58_[locus_tag=NVP1226O_58]_[protein=hypothetical_protein]_[protein_id=AUR96585.1]_[location=31773..31931]_[gbkey=CDS]
AUR96585.1	PDB header: signaling protein Chain: D: PDB Molecule: functional macrophage inflammatory protein 1-alpha homolog; PDBTitle: crystal structure of a viral chemokine	c1zxtD_.8.pdb	c550c9ef15825e70	8	0.108	21	15	45	1.7	PDB header: signaling protein	Chain: D: PDB Molecule: functional macrophage inflammatory protein 1-alpha homolog;	PDBTitle: crystal structure of a viral chemokine	#N/A	MG592593.1_prot_AUR96585.1_58_[locus_tag=NVP1226O_58]_[protein=hypothetical_protein]_[protein_id=AUR96585.1]_[location=31773..31931]_[gbkey=CDS]
AUR96585.1	PDB header: cytokine Chain: A: PDB Molecule: fractalkine; PDBTitle: crystal structure of chemokine domain of fractalkine	d1f2la_.9.pdb	c550c9ef15825e70	9	0.106	21	15	45	2	PDB header: cytokine	Chain: A: PDB Molecule: fractalkine;	PDBTitle: crystal structure of chemokine domain of fractalkine	#N/A	MG592593.1_prot_AUR96585.1_58_[locus_tag=NVP1226O_58]_[protein=hypothetical_protein]_[protein_id=AUR96585.1]_[location=31773..31931]_[gbkey=CDS]
AUR96585.1	PDB header: immune system Chain: A: PDB Molecule: c-c motif chemokine 18; PDBTitle: crystal structure of cc-chemokine 18	c4mheA_.10.pdb	c550c9ef15825e70	10	0.103	24	15	45	2.1	PDB header: immune system	Chain: A: PDB Molecule: c-c motif chemokine 18;	PDBTitle: crystal structure of cc-chemokine 18	#N/A	MG592593.1_prot_AUR96585.1_58_[locus_tag=NVP1226O_58]_[protein=hypothetical_protein]_[protein_id=AUR96585.1]_[location=31773..31931]_[gbkey=CDS]
AUR96585.1	PDB header: chemokine Chain: A: PDB Molecule: viral macrophage inflammatory protein-ii; PDBTitle: crystal structure of viral macrophage inflammatory protein-ii	d2fhta1.11.pdb	c550c9ef15825e70	11	0.095	25	15	48	1.7	PDB header: chemokine	Chain: A: PDB Molecule: viral macrophage inflammatory protein-ii;	PDBTitle: crystal structure of viral macrophage inflammatory protein-ii	#N/A	MG592593.1_prot_AUR96585.1_58_[locus_tag=NVP1226O_58]_[protein=hypothetical_protein]_[protein_id=AUR96585.1]_[location=31773..31931]_[gbkey=CDS]
AUR96585.1	PDB header: membrane protein Chain: B: PDB Molecule: cell wall assembly regulator smi1; PDBTitle: structure of the core domaine of knr4, an intrinsically disordered2 protein from saccharomyces cerevisiae - wt.	c5j1bB_.12.pdb	c550c9ef15825e70	12	0.088	36	23	33	2.5	PDB header: membrane protein	Chain: B: PDB Molecule: cell wall assembly regulator smi1;	PDBTitle: structure of the core domaine of knr4, an intrinsically disordered2 protein from saccharomyces cerevisiae - wt.	#N/A	MG592593.1_prot_AUR96585.1_58_[locus_tag=NVP1226O_58]_[protein=hypothetical_protein]_[protein_id=AUR96585.1]_[location=31773..31931]_[gbkey=CDS]
AUR96585.1	PDB header: sugar binding protein Chain: A: PDB Molecule: tmv resistance protein y3; PDBTitle: glycan binding protein y3 from mushroom coprinus comatus possesses2 anti-leukemic activity - pt derivative	c5v6iA_.13.pdb	c550c9ef15825e70	13	0.088	53	8	24	1.7	PDB header: sugar binding protein	Chain: A: PDB Molecule: tmv resistance protein y3;	PDBTitle: glycan binding protein y3 from mushroom coprinus comatus possesses2 anti-leukemic activity - pt derivative	#N/A	MG592593.1_prot_AUR96585.1_58_[locus_tag=NVP1226O_58]_[protein=hypothetical_protein]_[protein_id=AUR96585.1]_[location=31773..31931]_[gbkey=CDS]
AUR96585.1	PDB header: attractant Chain: A: PDB Molecule: small inducible cytokine a5; PDBTitle: crystal structure of human rantes mutant 44-aana-47	d1u4ra_.14.pdb	c550c9ef15825e70	14	0.083	21	15	46	2.2000000000000002	PDB header: attractant	Chain: A: PDB Molecule: small inducible cytokine a5;	PDBTitle: crystal structure of human rantes mutant 44-aana-47	#N/A	MG592593.1_prot_AUR96585.1_58_[locus_tag=NVP1226O_58]_[protein=hypothetical_protein]_[protein_id=AUR96585.1]_[location=31773..31931]_[gbkey=CDS]
AUR96585.1	PDB header: metal binding protein Chain: A: PDB Molecule: riken cdna 2810002d23 protein; PDBTitle: solution structure of the zf-an1 domain from mouse riken2 cdna 2810002d23 protein	d1wffa_.15.pdb	c550c9ef15825e70	15	0.079	50	2	13	UNK	PDB header: metal binding protein	Chain: A: PDB Molecule: riken cdna 2810002d23 protein;	PDBTitle: solution structure of the zf-an1 domain from mouse riken2 cdna 2810002d23 protein	#N/A	MG592593.1_prot_AUR96585.1_58_[locus_tag=NVP1226O_58]_[protein=hypothetical_protein]_[protein_id=AUR96585.1]_[location=31773..31931]_[gbkey=CDS]
AUR96585.1	PDB header: cytokine Chain: B: PDB Molecule: thymus and activation-regulated chemokine; PDBTitle: high resolution crystal structures of thymus and activation-regulated2 chemokine	d1nr4b_.16.pdb	c550c9ef15825e70	16	0.078	28	15	45	1.72	PDB header: cytokine	Chain: B: PDB Molecule: thymus and activation-regulated chemokine;	PDBTitle: high resolution crystal structures of thymus and activation-regulated2 chemokine	#N/A	MG592593.1_prot_AUR96585.1_58_[locus_tag=NVP1226O_58]_[protein=hypothetical_protein]_[protein_id=AUR96585.1]_[location=31773..31931]_[gbkey=CDS]
AUR96585.1	PDB header: cytokine Chain: A: PDB Molecule: myeloid progenitor inhibitory factor-1; PDBTitle: solution structure of myeloid progenitor inhibitory factor-2 1 (mpif-1)	d1g91a_.17.pdb	c550c9ef15825e70	17	0.078	28	15	45	UNK	PDB header: cytokine	Chain: A: PDB Molecule: myeloid progenitor inhibitory factor-1;	PDBTitle: solution structure of myeloid progenitor inhibitory factor-2 1 (mpif-1)	#N/A	MG592593.1_prot_AUR96585.1_58_[locus_tag=NVP1226O_58]_[protein=hypothetical_protein]_[protein_id=AUR96585.1]_[location=31773..31931]_[gbkey=CDS]
AUR96585.1	PDB header: hydrolase Chain: A: PDB Molecule: glucoamylase; PDBTitle: crystal structure of penicillium oxalicum glucoamylase	c6fhvA_.18.pdb	c550c9ef15825e70	18	0.077	44	2	10	2	PDB header: hydrolase	Chain: A: PDB Molecule: glucoamylase;	PDBTitle: crystal structure of penicillium oxalicum glucoamylase	#N/A	MG592593.1_prot_AUR96585.1_58_[locus_tag=NVP1226O_58]_[protein=hypothetical_protein]_[protein_id=AUR96585.1]_[location=31773..31931]_[gbkey=CDS]
AUR96585.1	PDB header: blood coagulation inhibitor Chain: A: PDB Molecule: thrombomodulin; PDBTitle: epidermal growth factor (egf) subdomain of human2 thrombomodulin (nmr, 14 structures)	c1fgeA_.19.pdb	c550c9ef15825e70	19	0.076	55	21	31	UNK	PDB header: blood coagulation inhibitor	Chain: A: PDB Molecule: thrombomodulin;	PDBTitle: epidermal growth factor (egf) subdomain of human2 thrombomodulin (nmr, 14 structures)	#N/A	MG592593.1_prot_AUR96585.1_58_[locus_tag=NVP1226O_58]_[protein=hypothetical_protein]_[protein_id=AUR96585.1]_[location=31773..31931]_[gbkey=CDS]
AUR96585.1	PDB header: structural genomics, unknown function Chain: B: PDB Molecule: putative septation protein spovg; PDBTitle: structural genomics, the crystal structure of full-length spovg from2 staphylococcus epidermidis atcc 12228	c2i9zB_.20.pdb	c550c9ef15825e70	20	0.075	26	5	43	2.2999999999999998	PDB header: structural genomics, unknown function	Chain: B: PDB Molecule: putative septation protein spovg;	PDBTitle: structural genomics, the crystal structure of full-length spovg from2 staphylococcus epidermidis atcc 12228	#N/A	MG592593.1_prot_AUR96585.1_58_[locus_tag=NVP1226O_58]_[protein=hypothetical_protein]_[protein_id=AUR96585.1]_[location=31773..31931]_[gbkey=CDS]
Description	Template Info	Template/Model	Job ID	Rank	#N/A	Sequence ID	Qstart	Qend	Resolution	Template Info	#N/A	#N/A	#N/A	# Job Description
AUR96543.1	PDB header: viral protein Chain: B: PDB Molecule: tail tube protein; PDBTitle: crystal structure of pb6, major tail tube protein of bacteriophage t5	c5ngjB_.1.pdb	09f51cad3ede0075	1	0.83	16	219	328	2.2000000000000002	PDB header: viral protein	Chain: B: PDB Molecule: tail tube protein;	PDBTitle: crystal structure of pb6, major tail tube protein of bacteriophage t5	#N/A	MG592593.1_prot_AUR96543.1_16_[locus_tag=NVP1226O_16]_[protein=major_tail_protein]_[protein_id=AUR96543.1]_[location=10398..11591]_[gbkey=CDS]
AUR96543.1	PDB header: structural genomics, unknown function Chain: A: PDB Molecule: phage-like element pbsx protein xkdm; PDBTitle: three dimensional structure of the protein p54332 from2 bacillus subtilis. northeast structural genomics3 consortium target sr353.	d2guja1.2.pdb	09f51cad3ede0075	2	0.797	11	262	366	3	PDB header: structural genomics, unknown function	Chain: A: PDB Molecule: phage-like element pbsx protein xkdm;	PDBTitle: three dimensional structure of the protein p54332 from2 bacillus subtilis. northeast structural genomics3 consortium target sr353.	#N/A	MG592593.1_prot_AUR96543.1_16_[locus_tag=NVP1226O_16]_[protein=major_tail_protein]_[protein_id=AUR96543.1]_[location=10398..11591]_[gbkey=CDS]
AUR96543.1	PDB header: unknown function Chain: C: PDB Molecule: type vi secretion system effector, hcp1 family; PDBTitle: hcp1 protein from acinetobacter baumannii ab0057	c4w64C_.3.pdb	09f51cad3ede0075	3	0.594	7	288	378	1.55	PDB header: unknown function	Chain: C: PDB Molecule: type vi secretion system effector, hcp1 family;	PDBTitle: hcp1 protein from acinetobacter baumannii ab0057	#N/A	MG592593.1_prot_AUR96543.1_16_[locus_tag=NVP1226O_16]_[protein=major_tail_protein]_[protein_id=AUR96543.1]_[location=10398..11591]_[gbkey=CDS]
AUR96543.1	PDB header: unknown function Chain: A: PDB Molecule: hypothetical protein; PDBTitle: crystal structure of a type vi secretion system effector from yersinia2 pestis	c3v4hA_.4.pdb	09f51cad3ede0075	4	0.214	10	318	375	2.1	PDB header: unknown function	Chain: A: PDB Molecule: hypothetical protein;	PDBTitle: crystal structure of a type vi secretion system effector from yersinia2 pestis	#N/A	MG592593.1_prot_AUR96543.1_16_[locus_tag=NVP1226O_16]_[protein=major_tail_protein]_[protein_id=AUR96543.1]_[location=10398..11591]_[gbkey=CDS]
AUR96543.1	PDB header: cytosolic protein Chain: F: PDB Molecule: hcp1 family type vi secretion system effector; PDBTitle: crystal structure of hcp2 from salmonella typhimurium	c5xeuF_.5.pdb	09f51cad3ede0075	5	0.19	7	318	378	3	PDB header: cytosolic protein	Chain: F: PDB Molecule: hcp1 family type vi secretion system effector;	PDBTitle: crystal structure of hcp2 from salmonella typhimurium	#N/A	MG592593.1_prot_AUR96543.1_16_[locus_tag=NVP1226O_16]_[protein=major_tail_protein]_[protein_id=AUR96543.1]_[location=10398..11591]_[gbkey=CDS]
AUR96543.1	PDB header: viral protein Chain: A: PDB Molecule: integrase p46; PDBTitle: solution nmr structure of the c-terminal domain (ctd) of moloney2 murine leukemia virus integrase, northeast structural genomics target3 or41a	c2m9uA_.6.pdb	09f51cad3ede0075	6	0.188	12	123	165	UNK	PDB header: viral protein	Chain: A: PDB Molecule: integrase p46;	PDBTitle: solution nmr structure of the c-terminal domain (ctd) of moloney2 murine leukemia virus integrase, northeast structural genomics target3 or41a	#N/A	MG592593.1_prot_AUR96543.1_16_[locus_tag=NVP1226O_16]_[protein=major_tail_protein]_[protein_id=AUR96543.1]_[location=10398..11591]_[gbkey=CDS]
AUR96543.1	PDB header: structural genomics, unknown function Chain: A: PDB Molecule: hypothetical protein yqjz; PDBTitle: crystal structure of yqjz_bacsu from bacillus subtilis. northeast2 structural genomics target sr435	d2go8a1.7.pdb	09f51cad3ede0075	7	0.112	21	22	79	2.2999999999999998	PDB header: structural genomics, unknown function	Chain: A: PDB Molecule: hypothetical protein yqjz;	PDBTitle: crystal structure of yqjz_bacsu from bacillus subtilis. northeast2 structural genomics target sr435	#N/A	MG592593.1_prot_AUR96543.1_16_[locus_tag=NVP1226O_16]_[protein=major_tail_protein]_[protein_id=AUR96543.1]_[location=10398..11591]_[gbkey=CDS]
AUR96543.1	PDB header: de novo protein Chain: C: PDB Molecule: de novo designed monomer trefoil-fold sub-domain which PDBTitle: crystal structure of monofoil-4p homo-trimer: de novo designed monomer2 trefoil-fold sub-domain which forms homo-trimer assembly	c3ol0C_.8.pdb	09f51cad3ede0075	8	0.108	16	219	237	1.48	PDB header: de novo protein	Chain: C: PDB Molecule: de novo designed monomer trefoil-fold sub-domain which	PDBTitle: crystal structure of monofoil-4p homo-trimer: de novo designed monomer2 trefoil-fold sub-domain which forms homo-trimer assembly	#N/A	MG592593.1_prot_AUR96543.1_16_[locus_tag=NVP1226O_16]_[protein=major_tail_protein]_[protein_id=AUR96543.1]_[location=10398..11591]_[gbkey=CDS]
AUR96543.1	PDB header: unknown function Chain: B: PDB Molecule: evpc; PDBTitle: structure of a type six secretion system protein	c3eaaB_.9.pdb	09f51cad3ede0075	9	0.107	8	318	379	2.79	PDB header: unknown function	Chain: B: PDB Molecule: evpc;	PDBTitle: structure of a type six secretion system protein	#N/A	MG592593.1_prot_AUR96543.1_16_[locus_tag=NVP1226O_16]_[protein=major_tail_protein]_[protein_id=AUR96543.1]_[location=10398..11591]_[gbkey=CDS]
AUR96543.1	PDB header: dna binding protein Chain: A: PDB Molecule: orf34p2; PDBTitle: crystal structure of a double ile-to-met mutant of protein2 orf34 from lactococcus phage p2	c2wkdA_.10.pdb	09f51cad3ede0075	10	0.092	23	100	147	2.1	PDB header: dna binding protein	Chain: A: PDB Molecule: orf34p2;	PDBTitle: crystal structure of a double ile-to-met mutant of protein2 orf34 from lactococcus phage p2	#N/A	MG592593.1_prot_AUR96543.1_16_[locus_tag=NVP1226O_16]_[protein=major_tail_protein]_[protein_id=AUR96543.1]_[location=10398..11591]_[gbkey=CDS]
AUR96543.1	PDB header: unknown function Chain: C: PDB Molecule: uncharacterized protein; PDBTitle: crystal structure of a putative uncharacterized protein from2 burkholderia pseudomallei	c4tv4C_.11.pdb	09f51cad3ede0075	11	0.087	11	318	378	2.1	PDB header: unknown function	Chain: C: PDB Molecule: uncharacterized protein;	PDBTitle: crystal structure of a putative uncharacterized protein from2 burkholderia pseudomallei	#N/A	MG592593.1_prot_AUR96543.1_16_[locus_tag=NVP1226O_16]_[protein=major_tail_protein]_[protein_id=AUR96543.1]_[location=10398..11591]_[gbkey=CDS]
AUR96543.1	PDB header: structural genomics, unknown function Chain: A: PDB Molecule: upf0345 protein vpa0057; PDBTitle: crystal structure of unknown function protein vpa0057 from vibrio2 parahaemolyticus (targeted domain 2-94)	d2oyza1.12.pdb	09f51cad3ede0075	12	0.087	9	272	340	1.71	PDB header: structural genomics, unknown function	Chain: A: PDB Molecule: upf0345 protein vpa0057;	PDBTitle: crystal structure of unknown function protein vpa0057 from vibrio2 parahaemolyticus (targeted domain 2-94)	#N/A	MG592593.1_prot_AUR96543.1_16_[locus_tag=NVP1226O_16]_[protein=major_tail_protein]_[protein_id=AUR96543.1]_[location=10398..11591]_[gbkey=CDS]
AUR96543.1	PDB header: membrane protein Chain: A: PDB Molecule: small-conductance mechanosensitive channel; PDBTitle: the open structure of mscs	d2vv5a1.13.pdb	09f51cad3ede0075	13	0.086	21	80	134	3.45	PDB header: membrane protein	Chain: A: PDB Molecule: small-conductance mechanosensitive channel;	PDBTitle: the open structure of mscs	#N/A	MG592593.1_prot_AUR96543.1_16_[locus_tag=NVP1226O_16]_[protein=major_tail_protein]_[protein_id=AUR96543.1]_[location=10398..11591]_[gbkey=CDS]
AUR96543.1	PDB header: metal binding protein Chain: A: PDB Molecule: silb,silver efflux protein, mfp component of the three PDBTitle: solution structure of the c-terminal domain of silb from cupriavidus2 metallidurans	c2l55A_.14.pdb	09f51cad3ede0075	14	0.082	8	318	365	UNK	PDB header: metal binding protein	Chain: A: PDB Molecule: silb,silver efflux protein, mfp component of the three	PDBTitle: solution structure of the c-terminal domain of silb from cupriavidus2 metallidurans	#N/A	MG592593.1_prot_AUR96543.1_16_[locus_tag=NVP1226O_16]_[protein=major_tail_protein]_[protein_id=AUR96543.1]_[location=10398..11591]_[gbkey=CDS]
AUR96543.1	PDB header: hydrolase Chain: A: PDB Molecule: endoglucanase; PDBTitle: x-ray crystal structure of a non-crystalline cellulose2 specific carbohydrate-binding module: cbm28.	d1uwwa_.15.pdb	09f51cad3ede0075	15	0.077	19	333	364	1.4	PDB header: hydrolase	Chain: A: PDB Molecule: endoglucanase;	PDBTitle: x-ray crystal structure of a non-crystalline cellulose2 specific carbohydrate-binding module: cbm28.	#N/A	MG592593.1_prot_AUR96543.1_16_[locus_tag=NVP1226O_16]_[protein=major_tail_protein]_[protein_id=AUR96543.1]_[location=10398..11591]_[gbkey=CDS]
AUR96543.1	PDB header: lyase Chain: N: PDB Molecule: ribulose bisphosphate carboxylase small subunit; PDBTitle: structure of rubisco from thermosynechococcus elongatus	c2ybvN_.16.pdb	09f51cad3ede0075	16	0.075	9	126	136	2.2999999999999998	PDB header: lyase	Chain: N: PDB Molecule: ribulose bisphosphate carboxylase small subunit;	PDBTitle: structure of rubisco from thermosynechococcus elongatus	#N/A	MG592593.1_prot_AUR96543.1_16_[locus_tag=NVP1226O_16]_[protein=major_tail_protein]_[protein_id=AUR96543.1]_[location=10398..11591]_[gbkey=CDS]
AUR96543.1	PDB header: hydrolase Chain: B: PDB Molecule: ns6 protease; PDBTitle: crystal structure of the ns6 protease from murine norovirus 1	c4ashB_.17.pdb	09f51cad3ede0075	17	0.074	16	175	221	1.58	PDB header: hydrolase	Chain: B: PDB Molecule: ns6 protease;	PDBTitle: crystal structure of the ns6 protease from murine norovirus 1	#N/A	MG592593.1_prot_AUR96543.1_16_[locus_tag=NVP1226O_16]_[protein=major_tail_protein]_[protein_id=AUR96543.1]_[location=10398..11591]_[gbkey=CDS]
AUR96543.1	PDB header: lyase Chain: D: PDB Molecule: deoxyribose-phosphate aldolase; PDBTitle: crystal structure of deoxyribose-phosphate aldolase from shewanella2 halifaxensis	c5c6mD_.18.pdb	09f51cad3ede0075	18	0.069	13	37	99	1.76	PDB header: lyase	Chain: D: PDB Molecule: deoxyribose-phosphate aldolase;	PDBTitle: crystal structure of deoxyribose-phosphate aldolase from shewanella2 halifaxensis	#N/A	MG592593.1_prot_AUR96543.1_16_[locus_tag=NVP1226O_16]_[protein=major_tail_protein]_[protein_id=AUR96543.1]_[location=10398..11591]_[gbkey=CDS]
AUR96543.1	PDB header: viral protein Chain: 1: PDB Molecule: bluetongue virus coat protein vp7; PDBTitle: the crystal structure of bluetongue virus vp7	d1bvp12.19.pdb	09f51cad3ede0075	19	0.067	10	344	385	2.6	PDB header: viral protein	Chain: 1: PDB Molecule: bluetongue virus coat protein vp7;	PDBTitle: the crystal structure of bluetongue virus vp7	#N/A	MG592593.1_prot_AUR96543.1_16_[locus_tag=NVP1226O_16]_[protein=major_tail_protein]_[protein_id=AUR96543.1]_[location=10398..11591]_[gbkey=CDS]
AUR96543.1	PDB header: lyase Chain: I: PDB Molecule: ribulose 1,5 bisphosphate carboxylase/oxygenase (small PDBTitle: structure determination and refinement of ribulose 1,5 bisphosphate2 carboxylase(slash)oxygenase from synechococcus pcc6301	d1rbli_.20.pdb	09f51cad3ede0075	20	0.067	18	126	136	2.2000000000000002	PDB header: lyase	Chain: I: PDB Molecule: ribulose 1,5 bisphosphate carboxylase/oxygenase (small	PDBTitle: structure determination and refinement of ribulose 1,5 bisphosphate2 carboxylase(slash)oxygenase from synechococcus pcc6301	#N/A	MG592593.1_prot_AUR96543.1_16_[locus_tag=NVP1226O_16]_[protein=major_tail_protein]_[protein_id=AUR96543.1]_[location=10398..11591]_[gbkey=CDS]
Description	Template Info	Template/Model	Job ID	Rank	#N/A	Sequence ID	Qstart	Qend	Resolution	Template Info	#N/A	#N/A	#N/A	# Job Description
AUR96567.1	PDB header: transferase Chain: A: PDB Molecule: protein yfbg; PDBTitle: n-terminal formyltransferase domain of arna in complex2 with n-5-formyltetrahydrofolate and ump	d2blna1.1.pdb	7281136dbf76bc1e	1	0.528	20	24	43	1.2	PDB header: transferase	Chain: A: PDB Molecule: protein yfbg;	PDBTitle: n-terminal formyltransferase domain of arna in complex2 with n-5-formyltetrahydrofolate and ump	#N/A	MG592593.1_prot_AUR96567.1_40_[locus_tag=NVP1226O_40]_[protein=hypothetical_protein]_[protein_id=AUR96567.1]_[location=24412..24609]_[gbkey=CDS]
AUR96567.1	PDB header: hydrolase/dna binding protein Chain: B: PDB Molecule: uvrabc system protein a; PDBTitle: core uvra/trcf complex	c4dfcB_.2.pdb	7281136dbf76bc1e	2	0.471	26	33	51	2.8	PDB header: hydrolase/dna binding protein	Chain: B: PDB Molecule: uvrabc system protein a;	PDBTitle: core uvra/trcf complex	#N/A	MG592593.1_prot_AUR96567.1_40_[locus_tag=NVP1226O_40]_[protein=hypothetical_protein]_[protein_id=AUR96567.1]_[location=24412..24609]_[gbkey=CDS]
AUR96567.1	PDB header: hydrolase, oxidoreductase Chain: A: PDB Molecule: 10-formyltetrahydrofolate dehydrogenase; PDBTitle: crystal structure of the n terminal hydrolase domain of 10-2 formyltetrahydrofolate dehydrogenase	d1s3ia1.3.pdb	7281136dbf76bc1e	3	0.458	25	24	43	2.2999999999999998	PDB header: hydrolase, oxidoreductase	Chain: A: PDB Molecule: 10-formyltetrahydrofolate dehydrogenase;	PDBTitle: crystal structure of the n terminal hydrolase domain of 10-2 formyltetrahydrofolate dehydrogenase	#N/A	MG592593.1_prot_AUR96567.1_40_[locus_tag=NVP1226O_40]_[protein=hypothetical_protein]_[protein_id=AUR96567.1]_[location=24412..24609]_[gbkey=CDS]
AUR96567.1	PDB header: dna binding protein Chain: A: PDB Molecule: geobacillus stearothermophilus uvra interaction domain; PDBTitle: crystal structure of uvra-uvrb interaction domains	c3fpnA_.4.pdb	7281136dbf76bc1e	4	0.448	32	33	51	1.8	PDB header: dna binding protein	Chain: A: PDB Molecule: geobacillus stearothermophilus uvra interaction domain;	PDBTitle: crystal structure of uvra-uvrb interaction domains	#N/A	MG592593.1_prot_AUR96567.1_40_[locus_tag=NVP1226O_40]_[protein=hypothetical_protein]_[protein_id=AUR96567.1]_[location=24412..24609]_[gbkey=CDS]
AUR96567.1	PDB header: transferase Chain: A: PDB Molecule: arsenic methyltransferase; PDBTitle: arsm arsenic(iii) s-adenosylmethionine methyltransferase with as(iii)	c3qnhA_.5.pdb	7281136dbf76bc1e	5	0.315	26	7	53	1.75	PDB header: transferase	Chain: A: PDB Molecule: arsenic methyltransferase;	PDBTitle: arsm arsenic(iii) s-adenosylmethionine methyltransferase with as(iii)	#N/A	MG592593.1_prot_AUR96567.1_40_[locus_tag=NVP1226O_40]_[protein=hypothetical_protein]_[protein_id=AUR96567.1]_[location=24412..24609]_[gbkey=CDS]
AUR96567.1	PDB header: transport protein Chain: A: PDB Molecule: stage iii sporulation protein ah; PDBTitle: crystal structure of spoiiiah and spoiiq complex	c3uz0A_.6.pdb	7281136dbf76bc1e	6	0.302	33	35	52	2.82	PDB header: transport protein	Chain: A: PDB Molecule: stage iii sporulation protein ah;	PDBTitle: crystal structure of spoiiiah and spoiiq complex	#N/A	MG592593.1_prot_AUR96567.1_40_[locus_tag=NVP1226O_40]_[protein=hypothetical_protein]_[protein_id=AUR96567.1]_[location=24412..24609]_[gbkey=CDS]
AUR96567.1	PDB header: transferase Chain: A: PDB Molecule: diacylglycerol kinase alpha; PDBTitle: nmr structure of the diacylglycerol kinase alpha, nesgc2 target hr532	d1tuza_.7.pdb	7281136dbf76bc1e	7	0.293	9	17	50	UNK	PDB header: transferase	Chain: A: PDB Molecule: diacylglycerol kinase alpha;	PDBTitle: nmr structure of the diacylglycerol kinase alpha, nesgc2 target hr532	#N/A	MG592593.1_prot_AUR96567.1_40_[locus_tag=NVP1226O_40]_[protein=hypothetical_protein]_[protein_id=AUR96567.1]_[location=24412..24609]_[gbkey=CDS]
AUR96567.1	PDB header: signaling protein Chain: A: PDB Molecule: stage iii sporulation protein ah; PDBTitle: structure of the spoiiq-spoiiiah pore forming complex.	c3tufA_.8.pdb	7281136dbf76bc1e	8	0.281	33	35	52	2.2599999999999998	PDB header: signaling protein	Chain: A: PDB Molecule: stage iii sporulation protein ah;	PDBTitle: structure of the spoiiq-spoiiiah pore forming complex.	#N/A	MG592593.1_prot_AUR96567.1_40_[locus_tag=NVP1226O_40]_[protein=hypothetical_protein]_[protein_id=AUR96567.1]_[location=24412..24609]_[gbkey=CDS]
AUR96567.1	PDB header: oxidoreductase Chain: A: PDB Molecule: 10-formyltetrahydrofolate dehydrogenase; PDBTitle: crystal structure of the hydrolase domain of human2 10-formyltetrahydrofolate 2 dehydrogenase	d2bw0a1.9.pdb	7281136dbf76bc1e	9	0.253	25	24	43	1.7	PDB header: oxidoreductase	Chain: A: PDB Molecule: 10-formyltetrahydrofolate dehydrogenase;	PDBTitle: crystal structure of the hydrolase domain of human2 10-formyltetrahydrofolate 2 dehydrogenase	#N/A	MG592593.1_prot_AUR96567.1_40_[locus_tag=NVP1226O_40]_[protein=hypothetical_protein]_[protein_id=AUR96567.1]_[location=24412..24609]_[gbkey=CDS]
AUR96567.1	PDB header: formyltransferase Chain: A: PDB Molecule: methionyl-trna fmet formyltransferase; PDBTitle: methionyl-trnafmet formyltransferase from escherichia coli	d1fmta1.10.pdb	7281136dbf76bc1e	10	0.25	40	24	43	2	PDB header: formyltransferase	Chain: A: PDB Molecule: methionyl-trna fmet formyltransferase;	PDBTitle: methionyl-trnafmet formyltransferase from escherichia coli	#N/A	MG592593.1_prot_AUR96567.1_40_[locus_tag=NVP1226O_40]_[protein=hypothetical_protein]_[protein_id=AUR96567.1]_[location=24412..24609]_[gbkey=CDS]
AUR96567.1	PDB header: transferase Chain: A: PDB Molecule: methionyl-trna formyltransferase; PDBTitle: methionyl-trna formyltransferase from clostridium thermocellum	c1zghA_.11.pdb	7281136dbf76bc1e	11	0.236	20	24	43	2.0499999999999998	PDB header: transferase	Chain: A: PDB Molecule: methionyl-trna formyltransferase;	PDBTitle: methionyl-trna formyltransferase from clostridium thermocellum	#N/A	MG592593.1_prot_AUR96567.1_40_[locus_tag=NVP1226O_40]_[protein=hypothetical_protein]_[protein_id=AUR96567.1]_[location=24412..24609]_[gbkey=CDS]
AUR96567.1	PDB header: membrane protein Chain: A: PDB Molecule: putative transporter; PDBTitle: crystal structure of cbs domain of a putative transporter from2 clostridium difficile 630	c3lv9A_.12.pdb	7281136dbf76bc1e	12	0.234	29	20	53	2.4	PDB header: membrane protein	Chain: A: PDB Molecule: putative transporter;	PDBTitle: crystal structure of cbs domain of a putative transporter from2 clostridium difficile 630	#N/A	MG592593.1_prot_AUR96567.1_40_[locus_tag=NVP1226O_40]_[protein=hypothetical_protein]_[protein_id=AUR96567.1]_[location=24412..24609]_[gbkey=CDS]
AUR96567.1	PDB header: transferase Chain: B: PDB Molecule: wlard, a sugar 3n-formyl transferase; PDBTitle: dtdp-fuc3n and 5-n-formyl-thf	c4lxuB_.13.pdb	7281136dbf76bc1e	13	0.174	25	24	43	1.4	PDB header: transferase	Chain: B: PDB Molecule: wlard, a sugar 3n-formyl transferase;	PDBTitle: dtdp-fuc3n and 5-n-formyl-thf	#N/A	MG592593.1_prot_AUR96567.1_40_[locus_tag=NVP1226O_40]_[protein=hypothetical_protein]_[protein_id=AUR96567.1]_[location=24412..24609]_[gbkey=CDS]
AUR96567.1	PDB header: transferase Chain: F: PDB Molecule: uncharacterized protein rv3404c/mt3512; PDBTitle: crystal structure of a putative uncharacterize protein rv3404c and2 likely sugar n-formyltransferase from mycobacterium tuberculosis	c4pzuF_.14.pdb	7281136dbf76bc1e	14	0.159	25	24	43	2.1	PDB header: transferase	Chain: F: PDB Molecule: uncharacterized protein rv3404c/mt3512;	PDBTitle: crystal structure of a putative uncharacterize protein rv3404c and2 likely sugar n-formyltransferase from mycobacterium tuberculosis	#N/A	MG592593.1_prot_AUR96567.1_40_[locus_tag=NVP1226O_40]_[protein=hypothetical_protein]_[protein_id=AUR96567.1]_[location=24412..24609]_[gbkey=CDS]
AUR96567.1	PDB header: dna binding protein/transferase Chain: A: PDB Molecule: dna polymerase processivity factor; PDBTitle: crystal structure of herpes simplex ul42 bound to the c-terminus of2 hsv pol	d1dmla2.15.pdb	7281136dbf76bc1e	15	0.125	25	15	62	2.7	PDB header: dna binding protein/transferase	Chain: A: PDB Molecule: dna polymerase processivity factor;	PDBTitle: crystal structure of herpes simplex ul42 bound to the c-terminus of2 hsv pol	#N/A	MG592593.1_prot_AUR96567.1_40_[locus_tag=NVP1226O_40]_[protein=hypothetical_protein]_[protein_id=AUR96567.1]_[location=24412..24609]_[gbkey=CDS]
AUR96567.1	PDB header: structural genomics, unknown function Chain: B: PDB Molecule: hypothetical protein bsu14130; PDBTitle: crystal structure of cbs domain-containing protein ykul2 from bacillus subtilis	c1yavB_.16.pdb	7281136dbf76bc1e	16	0.121	21	20	53	2.1	PDB header: structural genomics, unknown function	Chain: B: PDB Molecule: hypothetical protein bsu14130;	PDBTitle: crystal structure of cbs domain-containing protein ykul2 from bacillus subtilis	#N/A	MG592593.1_prot_AUR96567.1_40_[locus_tag=NVP1226O_40]_[protein=hypothetical_protein]_[protein_id=AUR96567.1]_[location=24412..24609]_[gbkey=CDS]
AUR96567.1	PDB header: transferase Chain: A: PDB Molecule: methionyl-trna formyltransferase; PDBTitle: methionyl-trna formyltransferase from vibrio cholerae	c3q0iA_.17.pdb	7281136dbf76bc1e	17	0.118	25	24	43	1.89	PDB header: transferase	Chain: A: PDB Molecule: methionyl-trna formyltransferase;	PDBTitle: methionyl-trna formyltransferase from vibrio cholerae	#N/A	MG592593.1_prot_AUR96567.1_40_[locus_tag=NVP1226O_40]_[protein=hypothetical_protein]_[protein_id=AUR96567.1]_[location=24412..24609]_[gbkey=CDS]
AUR96567.1	PDB header: transferase Chain: A: PDB Molecule: protein arna; PDBTitle: crystal structure of e.coli arna transformylase domain	c1yrwA_.18.pdb	7281136dbf76bc1e	18	0.114	20	24	43	1.7	PDB header: transferase	Chain: A: PDB Molecule: protein arna;	PDBTitle: crystal structure of e.coli arna transformylase domain	#N/A	MG592593.1_prot_AUR96567.1_40_[locus_tag=NVP1226O_40]_[protein=hypothetical_protein]_[protein_id=AUR96567.1]_[location=24412..24609]_[gbkey=CDS]
AUR96567.1	PDB header: hydrolase, oxidoreductase Chain: A: PDB Molecule: 10-formyltetrahydrofolate dehydrogenase; PDBTitle: crystal structure of the n terminal hydrolase domain of 10-2 formyltetrahydrofolate dehydrogenase	c1s3iA_.19.pdb	7281136dbf76bc1e	19	0.114	25	24	43	2.2999999999999998	PDB header: hydrolase, oxidoreductase	Chain: A: PDB Molecule: 10-formyltetrahydrofolate dehydrogenase;	PDBTitle: crystal structure of the n terminal hydrolase domain of 10-2 formyltetrahydrofolate dehydrogenase	#N/A	MG592593.1_prot_AUR96567.1_40_[locus_tag=NVP1226O_40]_[protein=hypothetical_protein]_[protein_id=AUR96567.1]_[location=24412..24609]_[gbkey=CDS]
AUR96567.1	PDB header: transferase Chain: A: PDB Molecule: methionyl-trna formyltransferase; PDBTitle: crystal structure of methionyl-trna formyltransferase from pseudomonas2 aeruginosa	c5uaiA_.20.pdb	7281136dbf76bc1e	20	0.111	25	24	43	2.75	PDB header: transferase	Chain: A: PDB Molecule: methionyl-trna formyltransferase;	PDBTitle: crystal structure of methionyl-trna formyltransferase from pseudomonas2 aeruginosa	#N/A	MG592593.1_prot_AUR96567.1_40_[locus_tag=NVP1226O_40]_[protein=hypothetical_protein]_[protein_id=AUR96567.1]_[location=24412..24609]_[gbkey=CDS]
Description	Template Info	Template/Model	Job ID	Rank	#N/A	Sequence ID	Qstart	Qend	Resolution	Template Info	#N/A	#N/A	#N/A	# Job Description
AUR96564.1	PDB header: transferase Chain: A: PDB Molecule: histone-lysine n-methyltransferase setdb2; PDBTitle: crystal structure of the setdb2 amino terminal domain	c5tfpA_.1.pdb	14f700caa398c55c	1	0.397	55	69	79	2	PDB header: transferase	Chain: A: PDB Molecule: histone-lysine n-methyltransferase setdb2;	PDBTitle: crystal structure of the setdb2 amino terminal domain	#N/A	MG592593.1_prot_AUR96564.1_37_[locus_tag=NVP1226O_37]_[protein=hypothetical_protein]_[protein_id=AUR96564.1]_[location=complement(22695..23015)]_[gbkey=CDS]
AUR96564.1	PDB header: lyase Chain: B: PDB Molecule: tetraprenyl-beta-curcumene synthase; PDBTitle: crystal structure of beta-c25/c30/c35-prene synthase	c5yo8B_.2.pdb	14f700caa398c55c	2	0.345	19	32	63	1.64	PDB header: lyase	Chain: B: PDB Molecule: tetraprenyl-beta-curcumene synthase;	PDBTitle: crystal structure of beta-c25/c30/c35-prene synthase	#N/A	MG592593.1_prot_AUR96564.1_37_[locus_tag=NVP1226O_37]_[protein=hypothetical_protein]_[protein_id=AUR96564.1]_[location=complement(22695..23015)]_[gbkey=CDS]
AUR96564.1	PDB header: hydrolase Chain: A: PDB Molecule: acid ceramidase; PDBTitle: human acid ceramidase (asah1, acdase) self-activated	c5u7zA_.3.pdb	14f700caa398c55c	3	0.136	18	69	96	2.5	PDB header: hydrolase	Chain: A: PDB Molecule: acid ceramidase;	PDBTitle: human acid ceramidase (asah1, acdase) self-activated	#N/A	MG592593.1_prot_AUR96564.1_37_[locus_tag=NVP1226O_37]_[protein=hypothetical_protein]_[protein_id=AUR96564.1]_[location=complement(22695..23015)]_[gbkey=CDS]
AUR96564.1	PDB header: antimicrobial protein Chain: A: PDB Molecule: cupiennin-1a; PDBTitle: cupiennin 1a, nmr, minimized average structure	c2k38A_.4.pdb	14f700caa398c55c	4	0.126	78	22	30	UNK	PDB header: antimicrobial protein	Chain: A: PDB Molecule: cupiennin-1a;	PDBTitle: cupiennin 1a, nmr, minimized average structure	#N/A	MG592593.1_prot_AUR96564.1_37_[locus_tag=NVP1226O_37]_[protein=hypothetical_protein]_[protein_id=AUR96564.1]_[location=complement(22695..23015)]_[gbkey=CDS]
AUR96564.1	PDB header: isomerase Chain: A: PDB Molecule: arabidopsis thaliana genomic dna, chromosome 3, PDBTitle: x-ray structure of the allene oxide cyclase from2 arabidopsis thaliana	d2brja1.5.pdb	14f700caa398c55c	5	0.067	24	4	51	1.5	PDB header: isomerase	Chain: A: PDB Molecule: arabidopsis thaliana genomic dna, chromosome 3,	PDBTitle: x-ray structure of the allene oxide cyclase from2 arabidopsis thaliana	#N/A	MG592593.1_prot_AUR96564.1_37_[locus_tag=NVP1226O_37]_[protein=hypothetical_protein]_[protein_id=AUR96564.1]_[location=complement(22695..23015)]_[gbkey=CDS]
AUR96564.1	PDB header: cell cycle Chain: E: PDB Molecule: centromere protein t; PDBTitle: crystal structure of the chicken spc24-spc25 globular domain in2 complex with cenp-t peptide	c3vzaE_.6.pdb	14f700caa398c55c	6	0.062	38	75	98	1.9	PDB header: cell cycle	Chain: E: PDB Molecule: centromere protein t;	PDBTitle: crystal structure of the chicken spc24-spc25 globular domain in2 complex with cenp-t peptide	#N/A	MG592593.1_prot_AUR96564.1_37_[locus_tag=NVP1226O_37]_[protein=hypothetical_protein]_[protein_id=AUR96564.1]_[location=complement(22695..23015)]_[gbkey=CDS]
AUR96564.1	PDB header: cell cycle Chain: F: PDB Molecule: centromere protein t; PDBTitle: crystal structure of the chicken spc24-spc25 globular domain in2 complex with cenp-t peptide	c3vzaF_.7.pdb	14f700caa398c55c	7	0.062	38	75	98	1.9	PDB header: cell cycle	Chain: F: PDB Molecule: centromere protein t;	PDBTitle: crystal structure of the chicken spc24-spc25 globular domain in2 complex with cenp-t peptide	#N/A	MG592593.1_prot_AUR96564.1_37_[locus_tag=NVP1226O_37]_[protein=hypothetical_protein]_[protein_id=AUR96564.1]_[location=complement(22695..23015)]_[gbkey=CDS]
AUR96564.1	PDB header: hydrolase Chain: E: PDB Molecule: origin recognition complex subunit 2; PDBTitle: human origin recognition complex subunits 2 and 3	c5uj8E_.8.pdb	14f700caa398c55c	8	0.057	17	29	46	6	PDB header: hydrolase	Chain: E: PDB Molecule: origin recognition complex subunit 2;	PDBTitle: human origin recognition complex subunits 2 and 3	#N/A	MG592593.1_prot_AUR96564.1_37_[locus_tag=NVP1226O_37]_[protein=hypothetical_protein]_[protein_id=AUR96564.1]_[location=complement(22695..23015)]_[gbkey=CDS]
AUR96564.1	PDB header: transferase Chain: A: PDB Molecule: glucose-1-phosphate thymidylyltransferase; PDBTitle: thymidylyltransferase complexed with udp-glucose	d1iina_.9.pdb	14f700caa398c55c	9	0.054	38	13	33	2.1	PDB header: transferase	Chain: A: PDB Molecule: glucose-1-phosphate thymidylyltransferase;	PDBTitle: thymidylyltransferase complexed with udp-glucose	#N/A	MG592593.1_prot_AUR96564.1_37_[locus_tag=NVP1226O_37]_[protein=hypothetical_protein]_[protein_id=AUR96564.1]_[location=complement(22695..23015)]_[gbkey=CDS]
AUR96564.1	PDB header: structural genomics, unknown function Chain: B: PDB Molecule: putative alpha-l-fucosidase; PDBTitle: crystal structure of putative alpha-l-fucosidase from bacteroides2 thetaiotaomicron	c3eypB_.10.pdb	14f700caa398c55c	10	0.053	23	22	34	1.9	PDB header: structural genomics, unknown function	Chain: B: PDB Molecule: putative alpha-l-fucosidase;	PDBTitle: crystal structure of putative alpha-l-fucosidase from bacteroides2 thetaiotaomicron	#N/A	MG592593.1_prot_AUR96564.1_37_[locus_tag=NVP1226O_37]_[protein=hypothetical_protein]_[protein_id=AUR96564.1]_[location=complement(22695..23015)]_[gbkey=CDS]
AUR96564.1	PDB header: viral protein Chain: A: PDB Molecule: coat protein a; PDBTitle: changing the determinants of protein stability from covalent to non-2 covalent interactions by in-vitro evolution: a structural and3 energetic analysis	c3dgsA_.11.pdb	14f700caa398c55c	11	0.052	64	95	105	1.9	PDB header: viral protein	Chain: A: PDB Molecule: coat protein a;	PDBTitle: changing the determinants of protein stability from covalent to non-2 covalent interactions by in-vitro evolution: a structural and3 energetic analysis	#N/A	MG592593.1_prot_AUR96564.1_37_[locus_tag=NVP1226O_37]_[protein=hypothetical_protein]_[protein_id=AUR96564.1]_[location=complement(22695..23015)]_[gbkey=CDS]
AUR96564.1	PDB header: oxidoreductase Chain: A: PDB Molecule: programmed cell death protein 8; PDBTitle: crystal structure of apoptosis inducing factor (aif)	d1m6ia3.12.pdb	14f700caa398c55c	12	0.052	83	73	78	1.8	PDB header: oxidoreductase	Chain: A: PDB Molecule: programmed cell death protein 8;	PDBTitle: crystal structure of apoptosis inducing factor (aif)	#N/A	MG592593.1_prot_AUR96564.1_37_[locus_tag=NVP1226O_37]_[protein=hypothetical_protein]_[protein_id=AUR96564.1]_[location=complement(22695..23015)]_[gbkey=CDS]
AUR96564.1	PDB header: ligase Chain: A: PDB Molecule: 5-formaminoimidazole-4-carboxamide-1-(beta)-d-ribofuranosyl PDBTitle: crystal structure of faicar synthetase (purp) from m. jannaschii2 complexed with amp	c2r7mA_.13.pdb	14f700caa398c55c	13	0.05	17	56	96	2.2999999999999998	PDB header: ligase	Chain: A: PDB Molecule: 5-formaminoimidazole-4-carboxamide-1-(beta)-d-ribofuranosyl	PDBTitle: crystal structure of faicar synthetase (purp) from m. jannaschii2 complexed with amp	#N/A	MG592593.1_prot_AUR96564.1_37_[locus_tag=NVP1226O_37]_[protein=hypothetical_protein]_[protein_id=AUR96564.1]_[location=complement(22695..23015)]_[gbkey=CDS]
AUR96564.1	PDB header: hydrolase Chain: A: PDB Molecule: putative alpha-l-fucosidase; PDBTitle: crystal structure of thermotoga maritima alpha-fucosidase2 in complex with a mechanism based inhibitor	d1hl9a2.14.pdb	14f700caa398c55c	14	0.05	54	22	34	2.25	PDB header: hydrolase	Chain: A: PDB Molecule: putative alpha-l-fucosidase;	PDBTitle: crystal structure of thermotoga maritima alpha-fucosidase2 in complex with a mechanism based inhibitor	#N/A	MG592593.1_prot_AUR96564.1_37_[locus_tag=NVP1226O_37]_[protein=hypothetical_protein]_[protein_id=AUR96564.1]_[location=complement(22695..23015)]_[gbkey=CDS]
AUR96564.1	PDB header: hydrolase Chain: A: PDB Molecule: 0940_gh29; PDBTitle: crystal structure of a glycoside hydrolase 29 family member from an2 unknown rumen bacterium	c5k9hA_.15.pdb	14f700caa398c55c	15	0.049	21	21	34	2.0299999999999998	PDB header: hydrolase	Chain: A: PDB Molecule: 0940_gh29;	PDBTitle: crystal structure of a glycoside hydrolase 29 family member from an2 unknown rumen bacterium	#N/A	MG592593.1_prot_AUR96564.1_37_[locus_tag=NVP1226O_37]_[protein=hypothetical_protein]_[protein_id=AUR96564.1]_[location=complement(22695..23015)]_[gbkey=CDS]
AUR96564.1	PDB header: structural genomics, unknown function Chain: A: PDB Molecule: uncharacterized protein; PDBTitle: crystal structure of putative ketosteroid isomerase from kribbella2 flavida dsm 17836	c4lmiA_.16.pdb	14f700caa398c55c	16	0.047	24	72	100	1.8	PDB header: structural genomics, unknown function	Chain: A: PDB Molecule: uncharacterized protein;	PDBTitle: crystal structure of putative ketosteroid isomerase from kribbella2 flavida dsm 17836	#N/A	MG592593.1_prot_AUR96564.1_37_[locus_tag=NVP1226O_37]_[protein=hypothetical_protein]_[protein_id=AUR96564.1]_[location=complement(22695..23015)]_[gbkey=CDS]
AUR96564.1	PDB header: cell adhesion Chain: C: PDB Molecule: cartilage oligomeric matrix protein; PDBTitle: the crystal structure of the signature domain of cartilage oligomeric2 matrix protein.	c3fbyC_.17.pdb	14f700caa398c55c	17	0.045	29	29	78	3.15	PDB header: cell adhesion	Chain: C: PDB Molecule: cartilage oligomeric matrix protein;	PDBTitle: the crystal structure of the signature domain of cartilage oligomeric2 matrix protein.	#N/A	MG592593.1_prot_AUR96564.1_37_[locus_tag=NVP1226O_37]_[protein=hypothetical_protein]_[protein_id=AUR96564.1]_[location=complement(22695..23015)]_[gbkey=CDS]
AUR96564.1	PDB header: hydrolase Chain: B: PDB Molecule: putative alpha-l-fucosidase; PDBTitle: crystal structure of putative alpha-l-fucosidase (np_812709.1) from2 bacteroides thetaiotaomicron vpi-5482 at 1.60 a resolution	c3gzaB_.18.pdb	14f700caa398c55c	18	0.044	38	22	34	1.6	PDB header: hydrolase	Chain: B: PDB Molecule: putative alpha-l-fucosidase;	PDBTitle: crystal structure of putative alpha-l-fucosidase (np_812709.1) from2 bacteroides thetaiotaomicron vpi-5482 at 1.60 a resolution	#N/A	MG592593.1_prot_AUR96564.1_37_[locus_tag=NVP1226O_37]_[protein=hypothetical_protein]_[protein_id=AUR96564.1]_[location=complement(22695..23015)]_[gbkey=CDS]
AUR96564.1	PDB header: hydrolase Chain: D: PDB Molecule: alpha-l-fucosidase; PDBTitle: crystal structure of an alpha-l-fucosidase gh29 trapped2 covalent intermediate from bacteroides thetaiotaomicron in3 complex with 2-fluoro-fucosyl fluoride using an e288q4 mutant	c2wvsD_.19.pdb	14f700caa398c55c	19	0.044	46	22	34	2.19	PDB header: hydrolase	Chain: D: PDB Molecule: alpha-l-fucosidase;	PDBTitle: crystal structure of an alpha-l-fucosidase gh29 trapped2 covalent intermediate from bacteroides thetaiotaomicron in3 complex with 2-fluoro-fucosyl fluoride using an e288q4 mutant	#N/A	MG592593.1_prot_AUR96564.1_37_[locus_tag=NVP1226O_37]_[protein=hypothetical_protein]_[protein_id=AUR96564.1]_[location=complement(22695..23015)]_[gbkey=CDS]
AUR96564.1	PDB header: hydrolase Chain: B: PDB Molecule: putative alpha-l-fucosidase; PDBTitle: crystal structure of thermotoga maritima alpha-fucosidase	c1hl8B_.20.pdb	14f700caa398c55c	20	0.043	54	22	34	2.4	PDB header: hydrolase	Chain: B: PDB Molecule: putative alpha-l-fucosidase;	PDBTitle: crystal structure of thermotoga maritima alpha-fucosidase	#N/A	MG592593.1_prot_AUR96564.1_37_[locus_tag=NVP1226O_37]_[protein=hypothetical_protein]_[protein_id=AUR96564.1]_[location=complement(22695..23015)]_[gbkey=CDS]
Description	Template Info	Template/Model	Job ID	Rank	#N/A	Sequence ID	Qstart	Qend	Resolution	Template Info	#N/A	#N/A	#N/A	# Job Description
AUR96571.1	PDB header: isomerase, dna bindng protein Chain: A: PDB Molecule: dna gyrase subunit a; PDBTitle: a superhelical spiral in escherichia coli dna gyrase a c-2 terminal domain imparts unidirectional supercoiling bias	c1zi0A_.1.pdb	a103547b19750286	1	0.228	38	39	51	2.6	PDB header: isomerase, dna bindng protein	Chain: A: PDB Molecule: dna gyrase subunit a;	PDBTitle: a superhelical spiral in escherichia coli dna gyrase a c-2 terminal domain imparts unidirectional supercoiling bias	#N/A	MG592593.1_prot_AUR96571.1_44_[locus_tag=NVP1226O_44]_[protein=hypothetical_protein]_[protein_id=AUR96571.1]_[location=25403..25594]_[gbkey=CDS]
AUR96571.1	PDB header: isomerase Chain: A: PDB Molecule: dna gyrase subunit a; PDBTitle: mycobacterium tuberculosis gyrase type iia topoisomerase c-terminal2 domain	c3uc1A_.2.pdb	a103547b19750286	2	0.195	33	37	51	1.65	PDB header: isomerase	Chain: A: PDB Molecule: dna gyrase subunit a;	PDBTitle: mycobacterium tuberculosis gyrase type iia topoisomerase c-terminal2 domain	#N/A	MG592593.1_prot_AUR96571.1_44_[locus_tag=NVP1226O_44]_[protein=hypothetical_protein]_[protein_id=AUR96571.1]_[location=25403..25594]_[gbkey=CDS]
AUR96571.1	PDB header: isomerase Chain: A: PDB Molecule: dna gyrase subunit a; PDBTitle: structure of dna gyrase a c-terminal domain	d1suua_.3.pdb	a103547b19750286	3	0.175	54	39	51	1.75	PDB header: isomerase	Chain: A: PDB Molecule: dna gyrase subunit a;	PDBTitle: structure of dna gyrase a c-terminal domain	#N/A	MG592593.1_prot_AUR96571.1_44_[locus_tag=NVP1226O_44]_[protein=hypothetical_protein]_[protein_id=AUR96571.1]_[location=25403..25594]_[gbkey=CDS]
AUR96571.1	PDB header: isomerase Chain: A: PDB Molecule: topoisomerase iv subunit a; PDBTitle: structure of the e. coli parc c-terminal domain	c1zvtA_.4.pdb	a103547b19750286	4	0.174	29	39	52	1.7	PDB header: isomerase	Chain: A: PDB Molecule: topoisomerase iv subunit a;	PDBTitle: structure of the e. coli parc c-terminal domain	#N/A	MG592593.1_prot_AUR96571.1_44_[locus_tag=NVP1226O_44]_[protein=hypothetical_protein]_[protein_id=AUR96571.1]_[location=25403..25594]_[gbkey=CDS]
AUR96571.1	PDB header: hydrolase Chain: A: PDB Molecule: protein phosphatase 1 regulatory subunit 3a; PDBTitle: solution structure of the carbohydrate binding module of the muscle2 glycogen-targeting subunit of protein phosphatase-1	c2m83A_.5.pdb	a103547b19750286	5	0.152	38	34	49	UNK	PDB header: hydrolase	Chain: A: PDB Molecule: protein phosphatase 1 regulatory subunit 3a;	PDBTitle: solution structure of the carbohydrate binding module of the muscle2 glycogen-targeting subunit of protein phosphatase-1	#N/A	MG592593.1_prot_AUR96571.1_44_[locus_tag=NVP1226O_44]_[protein=hypothetical_protein]_[protein_id=AUR96571.1]_[location=25403..25594]_[gbkey=CDS]
AUR96571.1	PDB header: sugar binding protein Chain: A: PDB Molecule: protein phosphatase 1, regulatory (inhibitor) PDBTitle: solution structure of the cbm_21 domain from human protein2 phosphatase 1, regulatory (inhibitor) subunit 3b	c2eefA_.6.pdb	a103547b19750286	6	0.149	31	34	49	UNK	PDB header: sugar binding protein	Chain: A: PDB Molecule: protein phosphatase 1, regulatory (inhibitor)	PDBTitle: solution structure of the cbm_21 domain from human protein2 phosphatase 1, regulatory (inhibitor) subunit 3b	#N/A	MG592593.1_prot_AUR96571.1_44_[locus_tag=NVP1226O_44]_[protein=hypothetical_protein]_[protein_id=AUR96571.1]_[location=25403..25594]_[gbkey=CDS]
AUR96571.1	PDB header: isomerase Chain: A: PDB Molecule: dna gyrase subunit a; PDBTitle: crystal structure of the xanthomonas campestris gyrase a c-2 terminal domain	c3l6vA_.7.pdb	a103547b19750286	7	0.122	38	39	51	2.19	PDB header: isomerase	Chain: A: PDB Molecule: dna gyrase subunit a;	PDBTitle: crystal structure of the xanthomonas campestris gyrase a c-2 terminal domain	#N/A	MG592593.1_prot_AUR96571.1_44_[locus_tag=NVP1226O_44]_[protein=hypothetical_protein]_[protein_id=AUR96571.1]_[location=25403..25594]_[gbkey=CDS]
AUR96571.1	PDB header: isomerase Chain: A: PDB Molecule: topoisomerase iv; PDBTitle: crystal structure of the c-terminal domain of dna2 topoisomerase iv	d1wp5a_.8.pdb	a103547b19750286	8	0.115	46	39	51	1.79	PDB header: isomerase	Chain: A: PDB Molecule: topoisomerase iv;	PDBTitle: crystal structure of the c-terminal domain of dna2 topoisomerase iv	#N/A	MG592593.1_prot_AUR96571.1_44_[locus_tag=NVP1226O_44]_[protein=hypothetical_protein]_[protein_id=AUR96571.1]_[location=25403..25594]_[gbkey=CDS]
AUR96571.1	PDB header: hydrolase Chain: A: PDB Molecule: putative isohexenylglutaconyl-coa hydratase; PDBTitle: pseudomonas aeruginosa atue	c4zu2A_.9.pdb	a103547b19750286	9	0.113	30	3	25	2.15	PDB header: hydrolase	Chain: A: PDB Molecule: putative isohexenylglutaconyl-coa hydratase;	PDBTitle: pseudomonas aeruginosa atue	#N/A	MG592593.1_prot_AUR96571.1_44_[locus_tag=NVP1226O_44]_[protein=hypothetical_protein]_[protein_id=AUR96571.1]_[location=25403..25594]_[gbkey=CDS]
AUR96571.1	PDB header: protein transport Chain: E: PDB Molecule: atg31; PDBTitle: crystal structure of the atg17-atg31-atg29 complex	c4hpqE_.10.pdb	a103547b19750286	10	0.1	19	9	37	3.06	PDB header: protein transport	Chain: E: PDB Molecule: atg31;	PDBTitle: crystal structure of the atg17-atg31-atg29 complex	#N/A	MG592593.1_prot_AUR96571.1_44_[locus_tag=NVP1226O_44]_[protein=hypothetical_protein]_[protein_id=AUR96571.1]_[location=25403..25594]_[gbkey=CDS]
AUR96571.1	PDB header: transferase Chain: B: PDB Molecule: sensor protein; PDBTitle: crystal structure of the rets periplasmic domain	c3jybB_.11.pdb	a103547b19750286	11	0.1	42	40	58	2.04	PDB header: transferase	Chain: B: PDB Molecule: sensor protein;	PDBTitle: crystal structure of the rets periplasmic domain	#N/A	MG592593.1_prot_AUR96571.1_44_[locus_tag=NVP1226O_44]_[protein=hypothetical_protein]_[protein_id=AUR96571.1]_[location=25403..25594]_[gbkey=CDS]
AUR96571.1	PDB header: structural protein Chain: A: PDB Molecule: s-layer protein ma0829; PDBTitle: crystal structure of the c-terminal duf1608 domain of the2 methanosarcina acetivorans s-layer (ma0829) protein	c3u2hA_.12.pdb	a103547b19750286	12	0.1	23	6	48	2.36	PDB header: structural protein	Chain: A: PDB Molecule: s-layer protein ma0829;	PDBTitle: crystal structure of the c-terminal duf1608 domain of the2 methanosarcina acetivorans s-layer (ma0829) protein	#N/A	MG592593.1_prot_AUR96571.1_44_[locus_tag=NVP1226O_44]_[protein=hypothetical_protein]_[protein_id=AUR96571.1]_[location=25403..25594]_[gbkey=CDS]
AUR96571.1	PDB header: cell adhesion Chain: B: PDB Molecule: invasin homolog aafb, major fimbrial subunit of aggregative PDBTitle: structure and mechanism of fibronectin binding and biofilm formation2 of enteroaggregative escherischia coli aaf fimbriae	c4or1B_.13.pdb	a103547b19750286	13	0.1	36	40	53	3	PDB header: cell adhesion	Chain: B: PDB Molecule: invasin homolog aafb, major fimbrial subunit of aggregative	PDBTitle: structure and mechanism of fibronectin binding and biofilm formation2 of enteroaggregative escherischia coli aaf fimbriae	#N/A	MG592593.1_prot_AUR96571.1_44_[locus_tag=NVP1226O_44]_[protein=hypothetical_protein]_[protein_id=AUR96571.1]_[location=25403..25594]_[gbkey=CDS]
AUR96571.1	PDB header: hydrolase Chain: A: PDB Molecule: protease; PDBTitle: fmdv leader protease (lbshort-c51a-c133s)	d1qmya_.14.pdb	a103547b19750286	14	0.087	35	29	51	1.9	PDB header: hydrolase	Chain: A: PDB Molecule: protease;	PDBTitle: fmdv leader protease (lbshort-c51a-c133s)	#N/A	MG592593.1_prot_AUR96571.1_44_[locus_tag=NVP1226O_44]_[protein=hypothetical_protein]_[protein_id=AUR96571.1]_[location=25403..25594]_[gbkey=CDS]
AUR96571.1	PDB header: hydrolase Chain: A: PDB Molecule: protease (nonstructural protein p20a); PDBTitle: structure of the fmdv leader protease	d1qola_.15.pdb	a103547b19750286	15	0.084	35	29	51	3	PDB header: hydrolase	Chain: A: PDB Molecule: protease (nonstructural protein p20a);	PDBTitle: structure of the fmdv leader protease	#N/A	MG592593.1_prot_AUR96571.1_44_[locus_tag=NVP1226O_44]_[protein=hypothetical_protein]_[protein_id=AUR96571.1]_[location=25403..25594]_[gbkey=CDS]
AUR96571.1	PDB header: lyase Chain: A: PDB Molecule: enoyl-coa hydratase, echa12_1; PDBTitle: crystal structure of an enoyl-coa hydratase echa12_1 from2 mycobacterium marinum	c3qreA_.16.pdb	a103547b19750286	16	0.076	29	5	25	2.4	PDB header: lyase	Chain: A: PDB Molecule: enoyl-coa hydratase, echa12_1;	PDBTitle: crystal structure of an enoyl-coa hydratase echa12_1 from2 mycobacterium marinum	#N/A	MG592593.1_prot_AUR96571.1_44_[locus_tag=NVP1226O_44]_[protein=hypothetical_protein]_[protein_id=AUR96571.1]_[location=25403..25594]_[gbkey=CDS]
AUR96571.1	PDB header: lyase Chain: E: PDB Molecule: enoyl-coa hydratase; PDBTitle: crystal structure of a probable enoyl-coa hydratase from mycobacterium2 smegmatis	c3omeE_.17.pdb	a103547b19750286	17	0.076	33	5	25	2.0499999999999998	PDB header: lyase	Chain: E: PDB Molecule: enoyl-coa hydratase;	PDBTitle: crystal structure of a probable enoyl-coa hydratase from mycobacterium2 smegmatis	#N/A	MG592593.1_prot_AUR96571.1_44_[locus_tag=NVP1226O_44]_[protein=hypothetical_protein]_[protein_id=AUR96571.1]_[location=25403..25594]_[gbkey=CDS]
AUR96571.1	PDB header: isomerase Chain: C: PDB Molecule: putative enoyl-coa hydratase/isomerase; PDBTitle: crystal structure of putative enoyl-coa hydratase/isomerase from2 mycobacterium abscessus	c4mi2C_.18.pdb	a103547b19750286	18	0.075	36	4	25	2.2999999999999998	PDB header: isomerase	Chain: C: PDB Molecule: putative enoyl-coa hydratase/isomerase;	PDBTitle: crystal structure of putative enoyl-coa hydratase/isomerase from2 mycobacterium abscessus	#N/A	MG592593.1_prot_AUR96571.1_44_[locus_tag=NVP1226O_44]_[protein=hypothetical_protein]_[protein_id=AUR96571.1]_[location=25403..25594]_[gbkey=CDS]
AUR96571.1	PDB header: hormone Chain: A: PDB Molecule: adiponectin; PDBTitle: crystal structure of a single-chain trimer of human adiponectin2 globular domain	c4douA_.19.pdb	a103547b19750286	19	0.073	33	7	48	2	PDB header: hormone	Chain: A: PDB Molecule: adiponectin;	PDBTitle: crystal structure of a single-chain trimer of human adiponectin2 globular domain	#N/A	MG592593.1_prot_AUR96571.1_44_[locus_tag=NVP1226O_44]_[protein=hypothetical_protein]_[protein_id=AUR96571.1]_[location=25403..25594]_[gbkey=CDS]
AUR96571.1	PDB header: hydrolase Chain: C: PDB Molecule: endoglucanase; PDBTitle: crystal structure of endoglucanase-related protein from vibrio2 parahaemolyticus	c3h7lC_.20.pdb	a103547b19750286	20	0.07	18	2	61	2.2999999999999998	PDB header: hydrolase	Chain: C: PDB Molecule: endoglucanase;	PDBTitle: crystal structure of endoglucanase-related protein from vibrio2 parahaemolyticus	#N/A	MG592593.1_prot_AUR96571.1_44_[locus_tag=NVP1226O_44]_[protein=hypothetical_protein]_[protein_id=AUR96571.1]_[location=25403..25594]_[gbkey=CDS]
Description	Template Info	Template/Model	Job ID	Rank	#N/A	Sequence ID	Qstart	Qend	Resolution	Template Info	#N/A	#N/A	#N/A	# Job Description
AUR96560.1	PDB header: virus Chain: H: PDB Molecule: capsid protein; PDBTitle: crystal structure of helicoverpa armigera stunt virus	c3s6pH_.1.pdb	121197baf7edb454	1	0.757	52	22	48	2.5	PDB header: virus	Chain: H: PDB Molecule: capsid protein;	PDBTitle: crystal structure of helicoverpa armigera stunt virus	#N/A	MG592593.1_prot_AUR96560.1_33_[locus_tag=NVP1226O_33]_[protein=TMhelix_containing_protein]_[protein_id=AUR96560.1]_[location=complement(21909..22085)]_[gbkey=CDS]
AUR96560.1	PDB header: virus Chain: G: PDB Molecule: capsid protein; PDBTitle: crystal structure of helicoverpa armigera stunt virus	c3s6pG_.2.pdb	121197baf7edb454	2	0.75	59	27	48	2.5	PDB header: virus	Chain: G: PDB Molecule: capsid protein;	PDBTitle: crystal structure of helicoverpa armigera stunt virus	#N/A	MG592593.1_prot_AUR96560.1_33_[locus_tag=NVP1226O_33]_[protein=TMhelix_containing_protein]_[protein_id=AUR96560.1]_[location=complement(21909..22085)]_[gbkey=CDS]
AUR96560.1	PDB header: virus Chain: R: PDB Molecule: pviii; PDBTitle: cryo-em structures of two intermediates provide insight into2 adenovirus assembly and disassembly	c3zifR_.3.pdb	121197baf7edb454	3	0.346	33	15	52	4.5	PDB header: virus	Chain: R: PDB Molecule: pviii;	PDBTitle: cryo-em structures of two intermediates provide insight into2 adenovirus assembly and disassembly	#N/A	MG592593.1_prot_AUR96560.1_33_[locus_tag=NVP1226O_33]_[protein=TMhelix_containing_protein]_[protein_id=AUR96560.1]_[location=complement(21909..22085)]_[gbkey=CDS]
AUR96560.1	PDB header: virus Chain: O: PDB Molecule: hexon-associated protein; PDBTitle: 3.6-angstrom cryoem structure of human adenovirus type 5	c3iynO_.4.pdb	121197baf7edb454	4	0.254	33	15	52	3.6	PDB header: virus	Chain: O: PDB Molecule: hexon-associated protein;	PDBTitle: 3.6-angstrom cryoem structure of human adenovirus type 5	#N/A	MG592593.1_prot_AUR96560.1_33_[locus_tag=NVP1226O_33]_[protein=TMhelix_containing_protein]_[protein_id=AUR96560.1]_[location=complement(21909..22085)]_[gbkey=CDS]
AUR96560.1	PDB header: transferase Chain: A: PDB Molecule: arginine kinase; PDBTitle: crystal structure of dimeric arginine kinase in complex with2 amppnp and arginine	c3ju6A_.5.pdb	121197baf7edb454	5	0.19	23	21	42	2.4500000000000002	PDB header: transferase	Chain: A: PDB Molecule: arginine kinase;	PDBTitle: crystal structure of dimeric arginine kinase in complex with2 amppnp and arginine	#N/A	MG592593.1_prot_AUR96560.1_33_[locus_tag=NVP1226O_33]_[protein=TMhelix_containing_protein]_[protein_id=AUR96560.1]_[location=complement(21909..22085)]_[gbkey=CDS]
AUR96560.1	PDB header: transferase Chain: A: PDB Molecule: aminotransferase; PDBTitle: rv3722c aminotransferase from mycobacterium tuberculosis	c5c6uA_.6.pdb	121197baf7edb454	6	0.166	14	17	45	1.83	PDB header: transferase	Chain: A: PDB Molecule: aminotransferase;	PDBTitle: rv3722c aminotransferase from mycobacterium tuberculosis	#N/A	MG592593.1_prot_AUR96560.1_33_[locus_tag=NVP1226O_33]_[protein=TMhelix_containing_protein]_[protein_id=AUR96560.1]_[location=complement(21909..22085)]_[gbkey=CDS]
AUR96560.1	PDB header: transferase (creatine kinase) Chain: A: PDB Molecule: creatine kinase, ubiquitous mitochondrial; PDBTitle: crystal structure of human ubiquitous mitochondrial creatine kinase	d1qk1a2.7.pdb	121197baf7edb454	7	0.154	25	27	42	2.7	PDB header: transferase (creatine kinase)	Chain: A: PDB Molecule: creatine kinase, ubiquitous mitochondrial;	PDBTitle: crystal structure of human ubiquitous mitochondrial creatine kinase	#N/A	MG592593.1_prot_AUR96560.1_33_[locus_tag=NVP1226O_33]_[protein=TMhelix_containing_protein]_[protein_id=AUR96560.1]_[location=complement(21909..22085)]_[gbkey=CDS]
AUR96560.1	PDB header: transferase Chain: G: PDB Molecule: blm helicase; PDBTitle: structures of dhbn domain of gallus gallus blm helicase	c5lutG_.8.pdb	121197baf7edb454	8	0.144	54	43	55	2.72	PDB header: transferase	Chain: G: PDB Molecule: blm helicase;	PDBTitle: structures of dhbn domain of gallus gallus blm helicase	#N/A	MG592593.1_prot_AUR96560.1_33_[locus_tag=NVP1226O_33]_[protein=TMhelix_containing_protein]_[protein_id=AUR96560.1]_[location=complement(21909..22085)]_[gbkey=CDS]
AUR96560.1	PDB header: transferase Chain: A: PDB Molecule: creatine kinase; PDBTitle: crystal structure of chicken brain-type creatine kinase at2 1.41 angstrom resolution	d1qh4a2.9.pdb	121197baf7edb454	9	0.14	25	27	42	1.41	PDB header: transferase	Chain: A: PDB Molecule: creatine kinase;	PDBTitle: crystal structure of chicken brain-type creatine kinase at2 1.41 angstrom resolution	#N/A	MG592593.1_prot_AUR96560.1_33_[locus_tag=NVP1226O_33]_[protein=TMhelix_containing_protein]_[protein_id=AUR96560.1]_[location=complement(21909..22085)]_[gbkey=CDS]
AUR96560.1	PDB header: transferase Chain: A: PDB Molecule: arginine kinase; PDBTitle: transition state structure of arginine kinase	d1m15a2.10.pdb	121197baf7edb454	10	0.139	50	27	42	1.2	PDB header: transferase	Chain: A: PDB Molecule: arginine kinase;	PDBTitle: transition state structure of arginine kinase	#N/A	MG592593.1_prot_AUR96560.1_33_[locus_tag=NVP1226O_33]_[protein=TMhelix_containing_protein]_[protein_id=AUR96560.1]_[location=complement(21909..22085)]_[gbkey=CDS]
AUR96560.1	PDB header: transferase Chain: A: PDB Molecule: creatine kinase; PDBTitle: crystal structure of bovine retinal creatine kinase	d1g0wa2.11.pdb	121197baf7edb454	11	0.137	25	27	42	2.2999999999999998	PDB header: transferase	Chain: A: PDB Molecule: creatine kinase;	PDBTitle: crystal structure of bovine retinal creatine kinase	#N/A	MG592593.1_prot_AUR96560.1_33_[locus_tag=NVP1226O_33]_[protein=TMhelix_containing_protein]_[protein_id=AUR96560.1]_[location=complement(21909..22085)]_[gbkey=CDS]
AUR96560.1	PDB header: transferase Chain: A: PDB Molecule: creatine kinase, m chain; PDBTitle: transition state analog complex of muscle creatine kinase (r134k)2 mutant	d1u6ra2.12.pdb	121197baf7edb454	12	0.133	19	27	42	1.65	PDB header: transferase	Chain: A: PDB Molecule: creatine kinase, m chain;	PDBTitle: transition state analog complex of muscle creatine kinase (r134k)2 mutant	#N/A	MG592593.1_prot_AUR96560.1_33_[locus_tag=NVP1226O_33]_[protein=TMhelix_containing_protein]_[protein_id=AUR96560.1]_[location=complement(21909..22085)]_[gbkey=CDS]
AUR96560.1	PDB header: transferase (creatine kinase) Chain: H: PDB Molecule: creatine kinase, ubiquitous mitochondrial; PDBTitle: crystal structure of human ubiquitous mitochondrial creatine kinase	c1qk1H_.13.pdb	121197baf7edb454	13	0.122	16	5	42	2.7	PDB header: transferase (creatine kinase)	Chain: H: PDB Molecule: creatine kinase, ubiquitous mitochondrial;	PDBTitle: crystal structure of human ubiquitous mitochondrial creatine kinase	#N/A	MG592593.1_prot_AUR96560.1_33_[locus_tag=NVP1226O_33]_[protein=TMhelix_containing_protein]_[protein_id=AUR96560.1]_[location=complement(21909..22085)]_[gbkey=CDS]
AUR96560.1	PDB header: transferase Chain: A: PDB Molecule: creatine kinase; PDBTitle: mitochondrial creatine kinase	d1crka2.14.pdb	121197baf7edb454	14	0.121	25	27	42	3	PDB header: transferase	Chain: A: PDB Molecule: creatine kinase;	PDBTitle: mitochondrial creatine kinase	#N/A	MG592593.1_prot_AUR96560.1_33_[locus_tag=NVP1226O_33]_[protein=TMhelix_containing_protein]_[protein_id=AUR96560.1]_[location=complement(21909..22085)]_[gbkey=CDS]
AUR96560.1	PDB header: transferase Chain: A: PDB Molecule: lombricine kinase; PDBTitle: crystal structure of lombricine kinase, complexed with substrate adp	c3jq3A_.15.pdb	121197baf7edb454	15	0.121	31	27	42	2.5	PDB header: transferase	Chain: A: PDB Molecule: lombricine kinase;	PDBTitle: crystal structure of lombricine kinase, complexed with substrate adp	#N/A	MG592593.1_prot_AUR96560.1_33_[locus_tag=NVP1226O_33]_[protein=TMhelix_containing_protein]_[protein_id=AUR96560.1]_[location=complement(21909..22085)]_[gbkey=CDS]
AUR96560.1	PDB header: transferase Chain: A: PDB Molecule: creatine kinase, m chain; PDBTitle: the 2.1 structure of t. californica creatine kinase2 complexed with the transition-state analogue complex, adp-3 mg 2+ /no3-/creatine	d1vrpa2.16.pdb	121197baf7edb454	16	0.121	19	27	42	2.1	PDB header: transferase	Chain: A: PDB Molecule: creatine kinase, m chain;	PDBTitle: the 2.1 structure of t. californica creatine kinase2 complexed with the transition-state analogue complex, adp-3 mg 2+ /no3-/creatine	#N/A	MG592593.1_prot_AUR96560.1_33_[locus_tag=NVP1226O_33]_[protein=TMhelix_containing_protein]_[protein_id=AUR96560.1]_[location=complement(21909..22085)]_[gbkey=CDS]
AUR96560.1	PDB header: hydrolase Chain: A: PDB Molecule: bloom syndrome protein; PDBTitle: structures of dhbn domain of human blm helicase	c5mk5A_.17.pdb	121197baf7edb454	17	0.121	50	43	52	2.16	PDB header: hydrolase	Chain: A: PDB Molecule: bloom syndrome protein;	PDBTitle: structures of dhbn domain of human blm helicase	#N/A	MG592593.1_prot_AUR96560.1_33_[locus_tag=NVP1226O_33]_[protein=TMhelix_containing_protein]_[protein_id=AUR96560.1]_[location=complement(21909..22085)]_[gbkey=CDS]
AUR96560.1	PDB header: transferase Chain: D: PDB Molecule: creatine kinase,m chain; PDBTitle: crystal structure of creatine kinase from human muscle	c1i0eD_.18.pdb	121197baf7edb454	18	0.118	19	27	42	3.5	PDB header: transferase	Chain: D: PDB Molecule: creatine kinase,m chain;	PDBTitle: crystal structure of creatine kinase from human muscle	#N/A	MG592593.1_prot_AUR96560.1_33_[locus_tag=NVP1226O_33]_[protein=TMhelix_containing_protein]_[protein_id=AUR96560.1]_[location=complement(21909..22085)]_[gbkey=CDS]
AUR96560.1	PDB header: transferase Chain: A: PDB Molecule: arginine kinase; PDBTitle: crystal structure of creatine-adp arginine kinase ternary2 complex	c1rl9A_.19.pdb	121197baf7edb454	19	0.116	50	27	42	1.45	PDB header: transferase	Chain: A: PDB Molecule: arginine kinase;	PDBTitle: crystal structure of creatine-adp arginine kinase ternary2 complex	#N/A	MG592593.1_prot_AUR96560.1_33_[locus_tag=NVP1226O_33]_[protein=TMhelix_containing_protein]_[protein_id=AUR96560.1]_[location=complement(21909..22085)]_[gbkey=CDS]
AUR96560.1	PDB header: transferase Chain: A: PDB Molecule: aminotransferase mocr family; PDBTitle: crystal structure of putative aminotransferase (mocr family)2 (yp_604413.1) from deinococcus geothermalis dsm 11300 at 2.60 a3 resolution	c3ez1A_.20.pdb	121197baf7edb454	20	0.113	16	13	44	2.6	PDB header: transferase	Chain: A: PDB Molecule: aminotransferase mocr family;	PDBTitle: crystal structure of putative aminotransferase (mocr family)2 (yp_604413.1) from deinococcus geothermalis dsm 11300 at 2.60 a3 resolution	#N/A	MG592593.1_prot_AUR96560.1_33_[locus_tag=NVP1226O_33]_[protein=TMhelix_containing_protein]_[protein_id=AUR96560.1]_[location=complement(21909..22085)]_[gbkey=CDS]
Description	Template Info	Template/Model	Job ID	Rank	#N/A	Sequence ID	Qstart	Qend	Resolution	Template Info	#N/A	#N/A	#N/A	# Job Description
AUR96570.1	PDB header: ribosome/protein transport Chain: H: PDB Molecule: 50s ribosomal protein l11p; PDBTitle: structure of the methanococcus jannaschii ribosome-secyebeta channel2 complex (50s ribosomal subunit)	c3j44h_.1.pdb	b7380a1591d94adb	1	0.572	50	47	70	9	PDB header: ribosome/protein transport	Chain: H: PDB Molecule: 50s ribosomal protein l11p;	PDBTitle: structure of the methanococcus jannaschii ribosome-secyebeta channel2 complex (50s ribosomal subunit)	#N/A	MG592593.1_prot_AUR96570.1_43_[locus_tag=NVP1226O_43]_[protein=coil_containing_protein]_[protein_id=AUR96570.1]_[location=25152..25403]_[gbkey=CDS]
AUR96570.1	PDB header: ribosome Chain: H: PDB Molecule: 50s ribosomal protein l11p; PDBTitle: promiscuous behavior of proteins in archaeal ribosomes revealed by2 cryo-em: implications for evolution of eukaryotic ribosomes (50s3 ribosomal proteins)	c3j21h_.2.pdb	b7380a1591d94adb	2	0.572	50	47	70	6.6	PDB header: ribosome	Chain: H: PDB Molecule: 50s ribosomal protein l11p;	PDBTitle: promiscuous behavior of proteins in archaeal ribosomes revealed by2 cryo-em: implications for evolution of eukaryotic ribosomes (50s3 ribosomal proteins)	#N/A	MG592593.1_prot_AUR96570.1_43_[locus_tag=NVP1226O_43]_[protein=coil_containing_protein]_[protein_id=AUR96570.1]_[location=25152..25403]_[gbkey=CDS]
AUR96570.1	PDB header: de novo protein Chain: F: PDB Molecule: designed protein 5l6hc3_1; PDBTitle: de novo design of protein homo-oligomers with modular hydrogen bond2 network-mediated specificity	c5izsF_.3.pdb	b7380a1591d94adb	3	0.538	55	32	64	2.36	PDB header: de novo protein	Chain: F: PDB Molecule: designed protein 5l6hc3_1;	PDBTitle: de novo design of protein homo-oligomers with modular hydrogen bond2 network-mediated specificity	#N/A	MG592593.1_prot_AUR96570.1_43_[locus_tag=NVP1226O_43]_[protein=coil_containing_protein]_[protein_id=AUR96570.1]_[location=25152..25403]_[gbkey=CDS]
AUR96570.1	PDB header: oxidoreductase Chain: A: PDB Molecule: 7 alpha-hydroxysteroid dehydrogenase; PDBTitle: 7-alpha-hydroxysteroid dehydrogenase complex with nadh and 7-oxo2 glycochenodeoxycholic acid	d1fmca_.4.pdb	b7380a1591d94adb	4	0.432	35	15	31	1.8	PDB header: oxidoreductase	Chain: A: PDB Molecule: 7 alpha-hydroxysteroid dehydrogenase;	PDBTitle: 7-alpha-hydroxysteroid dehydrogenase complex with nadh and 7-oxo2 glycochenodeoxycholic acid	#N/A	MG592593.1_prot_AUR96570.1_43_[locus_tag=NVP1226O_43]_[protein=coil_containing_protein]_[protein_id=AUR96570.1]_[location=25152..25403]_[gbkey=CDS]
AUR96570.1	PDB header: oxidoreductase Chain: B: PDB Molecule: cyclohexanol dehydrogenase; PDBTitle: molecular genetic and crystal structural analysis of 1-(4-2 hydroxyphenyl)-ethanol dehydrogenase from aromatoleum3 aromaticum ebn1	c4urfB_.5.pdb	b7380a1591d94adb	5	0.426	40	15	29	1.1000000000000001	PDB header: oxidoreductase	Chain: B: PDB Molecule: cyclohexanol dehydrogenase;	PDBTitle: molecular genetic and crystal structural analysis of 1-(4-2 hydroxyphenyl)-ethanol dehydrogenase from aromatoleum3 aromaticum ebn1	#N/A	MG592593.1_prot_AUR96570.1_43_[locus_tag=NVP1226O_43]_[protein=coil_containing_protein]_[protein_id=AUR96570.1]_[location=25152..25403]_[gbkey=CDS]
AUR96570.1	PDB header: replication Chain: B: PDB Molecule: monopolin complex subunit csm1; PDBTitle: structure of csm1 full-length	c3n4xB_.6.pdb	b7380a1591d94adb	6	0.421	19	32	83	3.41	PDB header: replication	Chain: B: PDB Molecule: monopolin complex subunit csm1;	PDBTitle: structure of csm1 full-length	#N/A	MG592593.1_prot_AUR96570.1_43_[locus_tag=NVP1226O_43]_[protein=coil_containing_protein]_[protein_id=AUR96570.1]_[location=25152..25403]_[gbkey=CDS]
AUR96570.1	PDB header: protein transport/splicing Chain: F: PDB Molecule: grip and coiled-coil domain-containing protein 2; PDBTitle: rab6-gtp:gcc185 rab binding domain complex	c3bbpF_.7.pdb	b7380a1591d94adb	7	0.394	45	38	59	3	PDB header: protein transport/splicing	Chain: F: PDB Molecule: grip and coiled-coil domain-containing protein 2;	PDBTitle: rab6-gtp:gcc185 rab binding domain complex	#N/A	MG592593.1_prot_AUR96570.1_43_[locus_tag=NVP1226O_43]_[protein=coil_containing_protein]_[protein_id=AUR96570.1]_[location=25152..25403]_[gbkey=CDS]
AUR96570.1	PDB header: protein transport/splicing Chain: D: PDB Molecule: grip and coiled-coil domain-containing protein 2; PDBTitle: rab6-gtp:gcc185 rab binding domain complex	c3bbpD_.8.pdb	b7380a1591d94adb	8	0.31	48	38	58	3	PDB header: protein transport/splicing	Chain: D: PDB Molecule: grip and coiled-coil domain-containing protein 2;	PDBTitle: rab6-gtp:gcc185 rab binding domain complex	#N/A	MG592593.1_prot_AUR96570.1_43_[locus_tag=NVP1226O_43]_[protein=coil_containing_protein]_[protein_id=AUR96570.1]_[location=25152..25403]_[gbkey=CDS]
AUR96570.1	PDB header: de novo protein Chain: A: PDB Molecule: designed dimeric coiled coil peptide with two terpyridine PDBTitle: coiled coil peptide metal coordination framework: dimer fold grown2 with citrate	c5u59A_.9.pdb	b7380a1591d94adb	9	0.283	53	41	59	2.2000000000000002	PDB header: de novo protein	Chain: A: PDB Molecule: designed dimeric coiled coil peptide with two terpyridine	PDBTitle: coiled coil peptide metal coordination framework: dimer fold grown2 with citrate	#N/A	MG592593.1_prot_AUR96570.1_43_[locus_tag=NVP1226O_43]_[protein=coil_containing_protein]_[protein_id=AUR96570.1]_[location=25152..25403]_[gbkey=CDS]
AUR96570.1	PDB header: de novo protein Chain: A: PDB Molecule: designed dimeric coiled coil peptide with two terpyridine PDBTitle: coiled coil peptide metal coordination framework: dimer fold	c5u5aA_.10.pdb	b7380a1591d94adb	10	0.282	53	41	59	3.23	PDB header: de novo protein	Chain: A: PDB Molecule: designed dimeric coiled coil peptide with two terpyridine	PDBTitle: coiled coil peptide metal coordination framework: dimer fold	#N/A	MG592593.1_prot_AUR96570.1_43_[locus_tag=NVP1226O_43]_[protein=coil_containing_protein]_[protein_id=AUR96570.1]_[location=25152..25403]_[gbkey=CDS]
AUR96570.1	PDB header: signaling protein Chain: A: PDB Molecule: internalin b; PDBTitle: crystal structure of internalin b (inlb), a listeria2 monocytogenes virulence protein containing sh3-like3 domains.	d1m9sa4.11.pdb	b7380a1591d94adb	11	0.254	25	4	35	2.65	PDB header: signaling protein	Chain: A: PDB Molecule: internalin b;	PDBTitle: crystal structure of internalin b (inlb), a listeria2 monocytogenes virulence protein containing sh3-like3 domains.	#N/A	MG592593.1_prot_AUR96570.1_43_[locus_tag=NVP1226O_43]_[protein=coil_containing_protein]_[protein_id=AUR96570.1]_[location=25152..25403]_[gbkey=CDS]
AUR96570.1	PDB header: oxidoreductase Chain: A: PDB Molecule: nadh-dependent reductase for 4-deoxy-l-erythro-5- PDBTitle: crystal structure of nadh-dependent reductase a1-r' complexed with nad	c4tkmA_.12.pdb	b7380a1591d94adb	12	0.251	38	15	27	2.67	PDB header: oxidoreductase	Chain: A: PDB Molecule: nadh-dependent reductase for 4-deoxy-l-erythro-5-	PDBTitle: crystal structure of nadh-dependent reductase a1-r' complexed with nad	#N/A	MG592593.1_prot_AUR96570.1_43_[locus_tag=NVP1226O_43]_[protein=coil_containing_protein]_[protein_id=AUR96570.1]_[location=25152..25403]_[gbkey=CDS]
AUR96570.1	PDB header: oxidoreductase Chain: F: PDB Molecule: 7-alpha-hydroxysteroid dehydrogenase; PDBTitle: 2.2a crystal structure of 7-alpha-hydroxysteroid dehydrogenase from2 brucella melitensis	c3gafF_.13.pdb	b7380a1591d94adb	13	0.233	36	15	28	2.2000000000000002	PDB header: oxidoreductase	Chain: F: PDB Molecule: 7-alpha-hydroxysteroid dehydrogenase;	PDBTitle: 2.2a crystal structure of 7-alpha-hydroxysteroid dehydrogenase from2 brucella melitensis	#N/A	MG592593.1_prot_AUR96570.1_43_[locus_tag=NVP1226O_43]_[protein=coil_containing_protein]_[protein_id=AUR96570.1]_[location=25152..25403]_[gbkey=CDS]
AUR96570.1	PDB header: oxidoreductase Chain: B: PDB Molecule: carveol dehydrogenase; PDBTitle: crystal structure of a putative carveol dehydrogenase from2 mycobacterium avium bound to nad	c4rgbB_.14.pdb	b7380a1591d94adb	14	0.213	25	15	30	1.95	PDB header: oxidoreductase	Chain: B: PDB Molecule: carveol dehydrogenase;	PDBTitle: crystal structure of a putative carveol dehydrogenase from2 mycobacterium avium bound to nad	#N/A	MG592593.1_prot_AUR96570.1_43_[locus_tag=NVP1226O_43]_[protein=coil_containing_protein]_[protein_id=AUR96570.1]_[location=25152..25403]_[gbkey=CDS]
AUR96570.1	PDB header: translation Chain: 0: PDB Molecule: 30s ribosomal protein el41; PDBTitle: cryo-em structure of a full archaeal ribosomal translation initiation2 complex in the p-remote conformation	c5jb30_.15.pdb	b7380a1591d94adb	15	0.207	50	47	66	5.34	PDB header: translation	Chain: 0: PDB Molecule: 30s ribosomal protein el41;	PDBTitle: cryo-em structure of a full archaeal ribosomal translation initiation2 complex in the p-remote conformation	#N/A	MG592593.1_prot_AUR96570.1_43_[locus_tag=NVP1226O_43]_[protein=coil_containing_protein]_[protein_id=AUR96570.1]_[location=25152..25403]_[gbkey=CDS]
AUR96570.1	PDB header: transcription Chain: 0: PDB Molecule: 30s ribosomal protein el41; PDBTitle: cryo-em structure of a full archaeal ribosomal translation initiation2 complex in the p-in conformation	c5jbh0_.16.pdb	b7380a1591d94adb	16	0.207	50	47	66	5.34	PDB header: transcription	Chain: 0: PDB Molecule: 30s ribosomal protein el41;	PDBTitle: cryo-em structure of a full archaeal ribosomal translation initiation2 complex in the p-in conformation	#N/A	MG592593.1_prot_AUR96570.1_43_[locus_tag=NVP1226O_43]_[protein=coil_containing_protein]_[protein_id=AUR96570.1]_[location=25152..25403]_[gbkey=CDS]
AUR96570.1	PDB header: signaling protein Chain: A: PDB Molecule: vasodilator-stimulated phosphoprotein; PDBTitle: human vasp tetramerisation domain l352m	c1usdA_.17.pdb	b7380a1591d94adb	17	0.2	35	42	61	1.7	PDB header: signaling protein	Chain: A: PDB Molecule: vasodilator-stimulated phosphoprotein;	PDBTitle: human vasp tetramerisation domain l352m	#N/A	MG592593.1_prot_AUR96570.1_43_[locus_tag=NVP1226O_43]_[protein=coil_containing_protein]_[protein_id=AUR96570.1]_[location=25152..25403]_[gbkey=CDS]
AUR96570.1	PDB header: oxidoreductase, hydrolase Chain: A: PDB Molecule: peroxisomal multifunctional enzyme type 2, cg3415; PDBTitle: structure of full-length peroxisomal multifunctional enzyme type 22 from drosophila melanogaster	c3omlA_.18.pdb	b7380a1591d94adb	18	0.194	22	12	29	2.15	PDB header: oxidoreductase, hydrolase	Chain: A: PDB Molecule: peroxisomal multifunctional enzyme type 2, cg3415;	PDBTitle: structure of full-length peroxisomal multifunctional enzyme type 22 from drosophila melanogaster	#N/A	MG592593.1_prot_AUR96570.1_43_[locus_tag=NVP1226O_43]_[protein=coil_containing_protein]_[protein_id=AUR96570.1]_[location=25152..25403]_[gbkey=CDS]
AUR96570.1	PDB header: oxidoreductase Chain: B: PDB Molecule: carveol dehydrogenase; PDBTitle: crystal structure of a putative carveol dehydrogenase from2 mycobacterium paratuberculosis bound to nicotinamide adenine3 dinucleotide	c3pgxB_.19.pdb	b7380a1591d94adb	19	0.182	29	15	28	1.85	PDB header: oxidoreductase	Chain: B: PDB Molecule: carveol dehydrogenase;	PDBTitle: crystal structure of a putative carveol dehydrogenase from2 mycobacterium paratuberculosis bound to nicotinamide adenine3 dinucleotide	#N/A	MG592593.1_prot_AUR96570.1_43_[locus_tag=NVP1226O_43]_[protein=coil_containing_protein]_[protein_id=AUR96570.1]_[location=25152..25403]_[gbkey=CDS]
AUR96570.1	PDB header: membrane protein Chain: A: PDB Molecule: mitofusin 1; PDBTitle: mitofusin domain hr2 v686m/i708m mutant	c1t3jA_.20.pdb	b7380a1591d94adb	20	0.18	31	34	68	2.5	PDB header: membrane protein	Chain: A: PDB Molecule: mitofusin 1;	PDBTitle: mitofusin domain hr2 v686m/i708m mutant	#N/A	MG592593.1_prot_AUR96570.1_43_[locus_tag=NVP1226O_43]_[protein=coil_containing_protein]_[protein_id=AUR96570.1]_[location=25152..25403]_[gbkey=CDS]
Description	Template Info	Template/Model	Job ID	Rank	#N/A	Sequence ID	Qstart	Qend	Resolution	Template Info	#N/A	#N/A	#N/A	# Job Description
AUR96582.1	PDB header: recombination,hydrolase Chain: A: PDB Molecule: crossover junction endodeoxyribonuclease rusa; PDBTitle: structure of e.coli rusa holliday junction resolvase	d1q8ra_.1.pdb	d14e4f40548a1684	1	1	35	1	118	1.9	PDB header: recombination,hydrolase	Chain: A: PDB Molecule: crossover junction endodeoxyribonuclease rusa;	PDBTitle: structure of e.coli rusa holliday junction resolvase	#N/A	MG592593.1_prot_AUR96582.1_55_[locus_tag=NVP1226O_55]_[protein=endodeoxyribonuclease]_[protein_id=AUR96582.1]_[location=30739..31098]_[gbkey=CDS]
AUR96582.1	PDB header: ribosome Chain: E: PDB Molecule: 40s ribosomal protein s2; PDBTitle: structure of the ribosomal 80s-eef2-sordarin complex from yeast2 obtained by docking atomic models for rna and protein components into3 a 11.7 a cryo-em map. this file, 1s1h, contains 40s subunit. the 60s4 ribosomal subunit is in file 1s1i.	c1s1hE_.2.pdb	d14e4f40548a1684	2	0.235	33	72	86	11.7	PDB header: ribosome	Chain: E: PDB Molecule: 40s ribosomal protein s2;	PDBTitle: structure of the ribosomal 80s-eef2-sordarin complex from yeast2 obtained by docking atomic models for rna and protein components into3 a 11.7 a cryo-em map. this file, 1s1h, contains 40s subunit. the 60s4 ribosomal subunit is in file 1s1i.	#N/A	MG592593.1_prot_AUR96582.1_55_[locus_tag=NVP1226O_55]_[protein=endodeoxyribonuclease]_[protein_id=AUR96582.1]_[location=30739..31098]_[gbkey=CDS]
AUR96582.1	PDB header: isomerase Chain: B: PDB Molecule: d-lysine 5,6-aminomutase beta subunit; PDBTitle: crystal structure of lysine 5,6-aminomutase in complex with plp,2 cobalamin, and 5'-deoxyadenosine	d1xrsb2.3.pdb	d14e4f40548a1684	3	0.197	27	3	13	2.8	PDB header: isomerase	Chain: B: PDB Molecule: d-lysine 5,6-aminomutase beta subunit;	PDBTitle: crystal structure of lysine 5,6-aminomutase in complex with plp,2 cobalamin, and 5'-deoxyadenosine	#N/A	MG592593.1_prot_AUR96582.1_55_[locus_tag=NVP1226O_55]_[protein=endodeoxyribonuclease]_[protein_id=AUR96582.1]_[location=30739..31098]_[gbkey=CDS]
AUR96582.1	PDB header: viral protein Chain: C: PDB Molecule: distal tube protein; PDBTitle: crystal structure of the bacteriophage phi29 tail knob protein gp92 truncation variant	c5fb4C_.4.pdb	d14e4f40548a1684	4	0.19	27	70	93	2.04	PDB header: viral protein	Chain: C: PDB Molecule: distal tube protein;	PDBTitle: crystal structure of the bacteriophage phi29 tail knob protein gp92 truncation variant	#N/A	MG592593.1_prot_AUR96582.1_55_[locus_tag=NVP1226O_55]_[protein=endodeoxyribonuclease]_[protein_id=AUR96582.1]_[location=30739..31098]_[gbkey=CDS]
AUR96582.1	PDB header: ribosome Chain: C: PDB Molecule: 40s ribosomal protein s2; PDBTitle: rabbit 40s ribosomal subunit in complex with mrna, initiator trna and2 eif1a	c4kzzC_.5.pdb	d14e4f40548a1684	5	0.157	50	72	85	7.03	PDB header: ribosome	Chain: C: PDB Molecule: 40s ribosomal protein s2;	PDBTitle: rabbit 40s ribosomal subunit in complex with mrna, initiator trna and2 eif1a	#N/A	MG592593.1_prot_AUR96582.1_55_[locus_tag=NVP1226O_55]_[protein=endodeoxyribonuclease]_[protein_id=AUR96582.1]_[location=30739..31098]_[gbkey=CDS]
AUR96582.1	PDB header: ribosomal protein Chain: A: PDB Molecule: ribosomal protein s5; PDBTitle: the structure of ribosomal protein s5 reveals sites of interaction2 with 16s rrna	d1pkpa1.6.pdb	d14e4f40548a1684	6	0.147	38	74	86	2.8	PDB header: ribosomal protein	Chain: A: PDB Molecule: ribosomal protein s5;	PDBTitle: the structure of ribosomal protein s5 reveals sites of interaction2 with 16s rrna	#N/A	MG592593.1_prot_AUR96582.1_55_[locus_tag=NVP1226O_55]_[protein=endodeoxyribonuclease]_[protein_id=AUR96582.1]_[location=30739..31098]_[gbkey=CDS]
AUR96582.1	PDB header: ribosomal protein/rna Chain: E: PDB Molecule: rna expansion segment es6 part ii; PDBTitle: structure of a mammalian ribosomal 40s subunit within an 80s complex2 obtained by docking homology models of the rna and proteins into an3 8.7 a cryo-em map	c2zkqe_.7.pdb	d14e4f40548a1684	7	0.144	47	72	86	8.6999999999999993	PDB header: ribosomal protein/rna	Chain: E: PDB Molecule: rna expansion segment es6 part ii;	PDBTitle: structure of a mammalian ribosomal 40s subunit within an 80s complex2 obtained by docking homology models of the rna and proteins into an3 8.7 a cryo-em map	#N/A	MG592593.1_prot_AUR96582.1_55_[locus_tag=NVP1226O_55]_[protein=endodeoxyribonuclease]_[protein_id=AUR96582.1]_[location=30739..31098]_[gbkey=CDS]
AUR96582.1	PDB header: ribosome Chain: E: PDB Molecule: 30s ribosomal protein s5; PDBTitle: crystal structure of the bacterial ribosome from escherichia coli in2 complex with neomycin. this file contains the 30s subunit of the3 first 70s ribosome, with neomycin bound. the entire crystal structure4 contains two 70s ribosomes and is described in remark 400.	d2qale1.8.pdb	d14e4f40548a1684	8	0.131	33	74	85	3.21	PDB header: ribosome	Chain: E: PDB Molecule: 30s ribosomal protein s5;	PDBTitle: crystal structure of the bacterial ribosome from escherichia coli in2 complex with neomycin. this file contains the 30s subunit of the3 first 70s ribosome, with neomycin bound. the entire crystal structure4 contains two 70s ribosomes and is described in remark 400.	#N/A	MG592593.1_prot_AUR96582.1_55_[locus_tag=NVP1226O_55]_[protein=endodeoxyribonuclease]_[protein_id=AUR96582.1]_[location=30739..31098]_[gbkey=CDS]
AUR96582.1	PDB header: ribosome Chain: E: PDB Molecule: ribosomal protein s5 containing protein; PDBTitle: crystal structure of the eukaryotic 40s ribosomal2 subunit in complex with initiation factor 1. this file3 contains the 40s subunit and initiation factor for4 molecule 1	c2xzmE_.9.pdb	d14e4f40548a1684	9	0.126	43	72	85	3.93	PDB header: ribosome	Chain: E: PDB Molecule: ribosomal protein s5 containing protein;	PDBTitle: crystal structure of the eukaryotic 40s ribosomal2 subunit in complex with initiation factor 1. this file3 contains the 40s subunit and initiation factor for4 molecule 1	#N/A	MG592593.1_prot_AUR96582.1_55_[locus_tag=NVP1226O_55]_[protein=endodeoxyribonuclease]_[protein_id=AUR96582.1]_[location=30739..31098]_[gbkey=CDS]
AUR96582.1	PDB header: ribosome Chain: P: PDB Molecule: 40s ribosomal protein s2, putative; PDBTitle: high-resolution cryo-electron microscopy structure of the trypanosoma2 brucei ribosome	c3zeyP_.10.pdb	d14e4f40548a1684	10	0.122	40	72	86	5.57	PDB header: ribosome	Chain: P: PDB Molecule: 40s ribosomal protein s2, putative;	PDBTitle: high-resolution cryo-electron microscopy structure of the trypanosoma2 brucei ribosome	#N/A	MG592593.1_prot_AUR96582.1_55_[locus_tag=NVP1226O_55]_[protein=endodeoxyribonuclease]_[protein_id=AUR96582.1]_[location=30739..31098]_[gbkey=CDS]
AUR96582.1	PDB header: ribosome Chain: C: PDB Molecule: uncharacterized protein; PDBTitle: small subunit of trichomonas vaginalis ribosome	c5xyiC_.11.pdb	d14e4f40548a1684	11	0.121	31	72	84	3.35	PDB header: ribosome	Chain: C: PDB Molecule: uncharacterized protein;	PDBTitle: small subunit of trichomonas vaginalis ribosome	#N/A	MG592593.1_prot_AUR96582.1_55_[locus_tag=NVP1226O_55]_[protein=endodeoxyribonuclease]_[protein_id=AUR96582.1]_[location=30739..31098]_[gbkey=CDS]
AUR96582.1	PDB header: viral protein/rna Chain: A: PDB Molecule: b2 protein; PDBTitle: flock house virus b2-dsrna complex (p212121)	d2az0a1.12.pdb	d14e4f40548a1684	12	0.103	33	65	82	2.6	PDB header: viral protein/rna	Chain: A: PDB Molecule: b2 protein;	PDBTitle: flock house virus b2-dsrna complex (p212121)	#N/A	MG592593.1_prot_AUR96582.1_55_[locus_tag=NVP1226O_55]_[protein=endodeoxyribonuclease]_[protein_id=AUR96582.1]_[location=30739..31098]_[gbkey=CDS]
AUR96582.1	PDB header: ribosome Chain: F: PDB Molecule: 30s ribosomal protein s5p; PDBTitle: promiscuous behavior of proteins in archaeal ribosomes revealed by2 cryo-em: implications for evolution of eukaryotic ribosomes (30s3 ribosomal subunit)	c3j20F_.13.pdb	d14e4f40548a1684	13	0.096	57	72	85	6.6	PDB header: ribosome	Chain: F: PDB Molecule: 30s ribosomal protein s5p;	PDBTitle: promiscuous behavior of proteins in archaeal ribosomes revealed by2 cryo-em: implications for evolution of eukaryotic ribosomes (30s3 ribosomal subunit)	#N/A	MG592593.1_prot_AUR96582.1_55_[locus_tag=NVP1226O_55]_[protein=endodeoxyribonuclease]_[protein_id=AUR96582.1]_[location=30739..31098]_[gbkey=CDS]
AUR96582.1	PDB header: ribosome Chain: E: PDB Molecule: 30s ribosomal protein s5; PDBTitle: structure of the thermus thermophilus 30s ribosomal subunit complexed2 with a valine-asl with cmo5u in position 34 bound to an mrna with a3 guu-codon in the a-site and paromomycin.	d2uube1.14.pdb	d14e4f40548a1684	14	0.093	36	74	84	2.8	PDB header: ribosome	Chain: E: PDB Molecule: 30s ribosomal protein s5;	PDBTitle: structure of the thermus thermophilus 30s ribosomal subunit complexed2 with a valine-asl with cmo5u in position 34 bound to an mrna with a3 guu-codon in the a-site and paromomycin.	#N/A	MG592593.1_prot_AUR96582.1_55_[locus_tag=NVP1226O_55]_[protein=endodeoxyribonuclease]_[protein_id=AUR96582.1]_[location=30739..31098]_[gbkey=CDS]
AUR96582.1	PDB header: oxidoreductase Chain: A: PDB Molecule: aurone synthase; PDBTitle: recombinantly expressed latent aurone synthase (polyphenol oxidase)2 co-crystallized with hexatungstotellurate(vi)	c4z12A_.15.pdb	d14e4f40548a1684	15	0.087	15	79	118	1.85	PDB header: oxidoreductase	Chain: A: PDB Molecule: aurone synthase;	PDBTitle: recombinantly expressed latent aurone synthase (polyphenol oxidase)2 co-crystallized with hexatungstotellurate(vi)	#N/A	MG592593.1_prot_AUR96582.1_55_[locus_tag=NVP1226O_55]_[protein=endodeoxyribonuclease]_[protein_id=AUR96582.1]_[location=30739..31098]_[gbkey=CDS]
AUR96582.1	PDB header: dna binding protein Chain: F: PDB Molecule: telomerase associated protein p45; PDBTitle: crystal structure of tetrahymena p45n and p19	c5doiF_.16.pdb	d14e4f40548a1684	16	0.078	35	79	103	2.2000000000000002	PDB header: dna binding protein	Chain: F: PDB Molecule: telomerase associated protein p45;	PDBTitle: crystal structure of tetrahymena p45n and p19	#N/A	MG592593.1_prot_AUR96582.1_55_[locus_tag=NVP1226O_55]_[protein=endodeoxyribonuclease]_[protein_id=AUR96582.1]_[location=30739..31098]_[gbkey=CDS]
AUR96582.1	PDB header: cell adhesion Chain: H: PDB Molecule: hsf; PDBTitle: crystal structure of hsf 1608-1749 putative domain 1	c5lnlH_.17.pdb	d14e4f40548a1684	17	0.071	50	76	90	3.3	PDB header: cell adhesion	Chain: H: PDB Molecule: hsf;	PDBTitle: crystal structure of hsf 1608-1749 putative domain 1	#N/A	MG592593.1_prot_AUR96582.1_55_[locus_tag=NVP1226O_55]_[protein=endodeoxyribonuclease]_[protein_id=AUR96582.1]_[location=30739..31098]_[gbkey=CDS]
AUR96582.1	PDB header: cell adhesion Chain: A: PDB Molecule: hia (adhesin); PDBTitle: crystal structure of hia 307-422 non-adhesive domain	c3emiA_.18.pdb	d14e4f40548a1684	18	0.064	43	76	90	1.8	PDB header: cell adhesion	Chain: A: PDB Molecule: hia (adhesin);	PDBTitle: crystal structure of hia 307-422 non-adhesive domain	#N/A	MG592593.1_prot_AUR96582.1_55_[locus_tag=NVP1226O_55]_[protein=endodeoxyribonuclease]_[protein_id=AUR96582.1]_[location=30739..31098]_[gbkey=CDS]
AUR96582.1	PDB header: membrane protein Chain: E: PDB Molecule: apical membrane antigen 1, putative; PDBTitle: crystal structure ama1 from toxoplasma gondii	c2x2zE_.19.pdb	d14e4f40548a1684	19	0.059	19	61	97	2	PDB header: membrane protein	Chain: E: PDB Molecule: apical membrane antigen 1, putative;	PDBTitle: crystal structure ama1 from toxoplasma gondii	#N/A	MG592593.1_prot_AUR96582.1_55_[locus_tag=NVP1226O_55]_[protein=endodeoxyribonuclease]_[protein_id=AUR96582.1]_[location=30739..31098]_[gbkey=CDS]
AUR96582.1	PDB header: ribosome Chain: E: PDB Molecule: 40s ribosomal protein rps2 (s5p); PDBTitle: localization of the small subunit ribosomal proteins into a 6.1 a2 cryo-em map of saccharomyces cerevisiae translating 80s ribosome	c3izbE_.20.pdb	d14e4f40548a1684	20	0.058	33	72	86	8.8000000000000007	PDB header: ribosome	Chain: E: PDB Molecule: 40s ribosomal protein rps2 (s5p);	PDBTitle: localization of the small subunit ribosomal proteins into a 6.1 a2 cryo-em map of saccharomyces cerevisiae translating 80s ribosome	#N/A	MG592593.1_prot_AUR96582.1_55_[locus_tag=NVP1226O_55]_[protein=endodeoxyribonuclease]_[protein_id=AUR96582.1]_[location=30739..31098]_[gbkey=CDS]
Description	Template Info	Template/Model	Job ID	Rank	#N/A	Sequence ID	Qstart	Qend	Resolution	Template Info	#N/A	#N/A	#N/A	# Job Description
AUR96566.1	PDB header: structural genomics, unknown function Chain: D: PDB Molecule: hypothetical protein ypjd; PDBTitle: crystal structure of the putative pyrophosphatase ypjd from bacillus2 subtilis. northeast structural genomics consortium target sr428.	d2gtad1.1.pdb	2a9e5cc411356bac	1	0.999	24	9	98	2.9	PDB header: structural genomics, unknown function	Chain: D: PDB Molecule: hypothetical protein ypjd;	PDBTitle: crystal structure of the putative pyrophosphatase ypjd from bacillus2 subtilis. northeast structural genomics consortium target sr428.	#N/A	MG592593.1_prot_AUR96566.1_39_[locus_tag=NVP1226O_39]_[protein=hypothetical_protein]_[protein_id=AUR96566.1]_[location=23941..24273]_[gbkey=CDS]
AUR96566.1	PDB header: structural genomics, unknown function Chain: A: PDB Molecule: hypothetical protein ypjd; PDBTitle: crystal structure of the putative pyrophosphatase ypjd from bacillus2 subtilis. northeast structural genomics consortium target sr428.	d2gtaa1.2.pdb	2a9e5cc411356bac	2	0.999	23	12	93	2.9	PDB header: structural genomics, unknown function	Chain: A: PDB Molecule: hypothetical protein ypjd;	PDBTitle: crystal structure of the putative pyrophosphatase ypjd from bacillus2 subtilis. northeast structural genomics consortium target sr428.	#N/A	MG592593.1_prot_AUR96566.1_39_[locus_tag=NVP1226O_39]_[protein=hypothetical_protein]_[protein_id=AUR96566.1]_[location=23941..24273]_[gbkey=CDS]
AUR96566.1	PDB header: hydrolase Chain: B: PDB Molecule: pyrophosphatase; PDBTitle: crystal structure of a pyrophosphatase (af1178) from archaeoglobus2 fulgidus at 1.80 a resolution	c3obcB_.3.pdb	2a9e5cc411356bac	3	0.999	21	13	98	1.8	PDB header: hydrolase	Chain: B: PDB Molecule: pyrophosphatase;	PDBTitle: crystal structure of a pyrophosphatase (af1178) from archaeoglobus2 fulgidus at 1.80 a resolution	#N/A	MG592593.1_prot_AUR96566.1_39_[locus_tag=NVP1226O_39]_[protein=hypothetical_protein]_[protein_id=AUR96566.1]_[location=23941..24273]_[gbkey=CDS]
AUR96566.1	PDB header: structural genomics, unknown function Chain: A: PDB Molecule: hypothetical protein; PDBTitle: x-ray structure of protein from mus musculus mm.29898	d2a3qa1.4.pdb	2a9e5cc411356bac	4	0.999	23	12	98	2.3199999999999998	PDB header: structural genomics, unknown function	Chain: A: PDB Molecule: hypothetical protein;	PDBTitle: x-ray structure of protein from mus musculus mm.29898	#N/A	MG592593.1_prot_AUR96566.1_39_[locus_tag=NVP1226O_39]_[protein=hypothetical_protein]_[protein_id=AUR96566.1]_[location=23941..24273]_[gbkey=CDS]
AUR96566.1	PDB header: structural genomics, unknown function Chain: A: PDB Molecule: protein rs21-c6; PDBTitle: ensemble refinement of the crystal structure of protein from mus2 musculus mm.29898	c2q4pA_.5.pdb	2a9e5cc411356bac	5	0.999	23	12	98	2.3199999999999998	PDB header: structural genomics, unknown function	Chain: A: PDB Molecule: protein rs21-c6;	PDBTitle: ensemble refinement of the crystal structure of protein from mus2 musculus mm.29898	#N/A	MG592593.1_prot_AUR96566.1_39_[locus_tag=NVP1226O_39]_[protein=hypothetical_protein]_[protein_id=AUR96566.1]_[location=23941..24273]_[gbkey=CDS]
AUR96566.1	PDB header: hydrolase Chain: A: PDB Molecule: rs21-c6; PDBTitle: crystal structure of rs21-c6 core segment rscut	d2oiea1.6.pdb	2a9e5cc411356bac	6	0.998	23	12	89	2.2000000000000002	PDB header: hydrolase	Chain: A: PDB Molecule: rs21-c6;	PDBTitle: crystal structure of rs21-c6 core segment rscut	#N/A	MG592593.1_prot_AUR96566.1_39_[locus_tag=NVP1226O_39]_[protein=hypothetical_protein]_[protein_id=AUR96566.1]_[location=23941..24273]_[gbkey=CDS]
AUR96566.1	PDB header: hydrolase Chain: A: PDB Molecule: hypothetical protein; PDBTitle: crystal structure of imazg from vibrio dat 722: ctag-imazg (p43212)	c2q9lA_.7.pdb	2a9e5cc411356bac	7	0.997	20	17	93	2.2000000000000002	PDB header: hydrolase	Chain: A: PDB Molecule: hypothetical protein;	PDBTitle: crystal structure of imazg from vibrio dat 722: ctag-imazg (p43212)	#N/A	MG592593.1_prot_AUR96566.1_39_[locus_tag=NVP1226O_39]_[protein=hypothetical_protein]_[protein_id=AUR96566.1]_[location=23941..24273]_[gbkey=CDS]
AUR96566.1	PDB header: hydrolase Chain: A: PDB Molecule: hypothetical protein sso3215; PDBTitle: crystal structure of mazg nucleotide pyrophosphohydrolase (13816655)2 from sulfolobus solfataricus at 1.46 a resolution	d1vmga_.8.pdb	2a9e5cc411356bac	8	0.997	24	12	89	1.46	PDB header: hydrolase	Chain: A: PDB Molecule: hypothetical protein sso3215;	PDBTitle: crystal structure of mazg nucleotide pyrophosphohydrolase (13816655)2 from sulfolobus solfataricus at 1.46 a resolution	#N/A	MG592593.1_prot_AUR96566.1_39_[locus_tag=NVP1226O_39]_[protein=hypothetical_protein]_[protein_id=AUR96566.1]_[location=23941..24273]_[gbkey=CDS]
AUR96566.1	PDB header: hydrolase Chain: B: PDB Molecule: protein mazg; PDBTitle: crystal structure of escherichia coli mazg, the regulator2 of nutritional stress response	c3crcB_.9.pdb	2a9e5cc411356bac	9	0.996	20	18	99	3	PDB header: hydrolase	Chain: B: PDB Molecule: protein mazg;	PDBTitle: crystal structure of escherichia coli mazg, the regulator2 of nutritional stress response	#N/A	MG592593.1_prot_AUR96566.1_39_[locus_tag=NVP1226O_39]_[protein=hypothetical_protein]_[protein_id=AUR96566.1]_[location=23941..24273]_[gbkey=CDS]
AUR96566.1	PDB header: structural genomics, unknown function Chain: B: PDB Molecule: mazg-related protein; PDBTitle: crystal structure of mazg-related protein from thermotoga maritima	c2yxhB_.10.pdb	2a9e5cc411356bac	10	0.996	18	13	102	2	PDB header: structural genomics, unknown function	Chain: B: PDB Molecule: mazg-related protein;	PDBTitle: crystal structure of mazg-related protein from thermotoga maritima	#N/A	MG592593.1_prot_AUR96566.1_39_[locus_tag=NVP1226O_39]_[protein=hypothetical_protein]_[protein_id=AUR96566.1]_[location=23941..24273]_[gbkey=CDS]
AUR96566.1	PDB header: hydrolase Chain: D: PDB Molecule: phosphoribosyl-atp pyrophosphatase; PDBTitle: crystal structure of phosphoribosyl-atp2 pyrophosphohydrolase from bacillus cereus. nesgc target3 bcr13.	c1yvwD_.11.pdb	2a9e5cc411356bac	11	0.981	23	35	99	2.6	PDB header: hydrolase	Chain: D: PDB Molecule: phosphoribosyl-atp pyrophosphatase;	PDBTitle: crystal structure of phosphoribosyl-atp2 pyrophosphohydrolase from bacillus cereus. nesgc target3 bcr13.	#N/A	MG592593.1_prot_AUR96566.1_39_[locus_tag=NVP1226O_39]_[protein=hypothetical_protein]_[protein_id=AUR96566.1]_[location=23941..24273]_[gbkey=CDS]
AUR96566.1	PDB header: hydrolase Chain: A: PDB Molecule: phosphoribosyl-atp pyrophosphatase; PDBTitle: crystal structure of phosphoribosyl-atp2 pyrophosphohydrolase from bacillus cereus. nesgc target3 bcr13.	d1yvwa1.12.pdb	2a9e5cc411356bac	12	0.981	23	35	99	2.6	PDB header: hydrolase	Chain: A: PDB Molecule: phosphoribosyl-atp pyrophosphatase;	PDBTitle: crystal structure of phosphoribosyl-atp2 pyrophosphohydrolase from bacillus cereus. nesgc target3 bcr13.	#N/A	MG592593.1_prot_AUR96566.1_39_[locus_tag=NVP1226O_39]_[protein=hypothetical_protein]_[protein_id=AUR96566.1]_[location=23941..24273]_[gbkey=CDS]
AUR96566.1	PDB header: hydrolase Chain: A: PDB Molecule: phosphoribosyl-atp pyrophosphatase; PDBTitle: crystal structure of phosphoribosyl-atp pyrophosphatase2 from chromobacterium violaceum (atcc 12472). nesg target3 cvr7	d2a7wa1.13.pdb	2a9e5cc411356bac	13	0.979	24	35	97	2.8	PDB header: hydrolase	Chain: A: PDB Molecule: phosphoribosyl-atp pyrophosphatase;	PDBTitle: crystal structure of phosphoribosyl-atp pyrophosphatase2 from chromobacterium violaceum (atcc 12472). nesg target3 cvr7	#N/A	MG592593.1_prot_AUR96566.1_39_[locus_tag=NVP1226O_39]_[protein=hypothetical_protein]_[protein_id=AUR96566.1]_[location=23941..24273]_[gbkey=CDS]
AUR96566.1	PDB header: hydrolase Chain: F: PDB Molecule: phosphoribosyl-atp pyrophosphatase; PDBTitle: crystal structure of phosphoribosyl-atp pyrophosphatase2 from chromobacterium violaceum (atcc 12472). nesg target3 cvr7	c2a7wF_.14.pdb	2a9e5cc411356bac	14	0.979	24	35	97	2.8	PDB header: hydrolase	Chain: F: PDB Molecule: phosphoribosyl-atp pyrophosphatase;	PDBTitle: crystal structure of phosphoribosyl-atp pyrophosphatase2 from chromobacterium violaceum (atcc 12472). nesg target3 cvr7	#N/A	MG592593.1_prot_AUR96566.1_39_[locus_tag=NVP1226O_39]_[protein=hypothetical_protein]_[protein_id=AUR96566.1]_[location=23941..24273]_[gbkey=CDS]
AUR96566.1	PDB header: hydrolase Chain: A: PDB Molecule: phosphoribosyl-atp pyrophosphatase; PDBTitle: the 1.25 a resolution structure of phosphoribosyl-atp2 pyrophosphohydrolase from mycobacterium tuberculosis	d1y6xa1.15.pdb	2a9e5cc411356bac	15	0.976	20	11	86	1.25	PDB header: hydrolase	Chain: A: PDB Molecule: phosphoribosyl-atp pyrophosphatase;	PDBTitle: the 1.25 a resolution structure of phosphoribosyl-atp2 pyrophosphohydrolase from mycobacterium tuberculosis	#N/A	MG592593.1_prot_AUR96566.1_39_[locus_tag=NVP1226O_39]_[protein=hypothetical_protein]_[protein_id=AUR96566.1]_[location=23941..24273]_[gbkey=CDS]
AUR96566.1	PDB header: hydrolase Chain: A: PDB Molecule: phosphoribosyl-atp pyrophosphatase; PDBTitle: crystal structure of phosphoribosyl-atp pyrophosphatase2 from streptomyces coelicolor. nesg target rr8.	d1yxba1.16.pdb	2a9e5cc411356bac	16	0.974	15	35	87	2.6	PDB header: hydrolase	Chain: A: PDB Molecule: phosphoribosyl-atp pyrophosphatase;	PDBTitle: crystal structure of phosphoribosyl-atp pyrophosphatase2 from streptomyces coelicolor. nesg target rr8.	#N/A	MG592593.1_prot_AUR96566.1_39_[locus_tag=NVP1226O_39]_[protein=hypothetical_protein]_[protein_id=AUR96566.1]_[location=23941..24273]_[gbkey=CDS]
AUR96566.1	PDB header: hydrolase Chain: F: PDB Molecule: mazg-like nucleoside triphosphate pyrophosphohydrolase; PDBTitle: crystal structure of dr2231, the mazg-like protein from deinococcus2 radiodurans, complex with manganese	c2yf3F_.17.pdb	2a9e5cc411356bac	17	0.974	18	18	106	2	PDB header: hydrolase	Chain: F: PDB Molecule: mazg-like nucleoside triphosphate pyrophosphohydrolase;	PDBTitle: crystal structure of dr2231, the mazg-like protein from deinococcus2 radiodurans, complex with manganese	#N/A	MG592593.1_prot_AUR96566.1_39_[locus_tag=NVP1226O_39]_[protein=hypothetical_protein]_[protein_id=AUR96566.1]_[location=23941..24273]_[gbkey=CDS]
AUR96566.1	PDB header: hydrolase Chain: B: PDB Molecule: dutpase family protein; PDBTitle: pirating conserved phage mechanisms promotes promiscuous2 staphylococcal pathogenicity islands transfer.	c5milB_.18.pdb	2a9e5cc411356bac	18	0.963	15	9	83	2.1	PDB header: hydrolase	Chain: B: PDB Molecule: dutpase family protein;	PDBTitle: pirating conserved phage mechanisms promotes promiscuous2 staphylococcal pathogenicity islands transfer.	#N/A	MG592593.1_prot_AUR96566.1_39_[locus_tag=NVP1226O_39]_[protein=hypothetical_protein]_[protein_id=AUR96566.1]_[location=23941..24273]_[gbkey=CDS]
AUR96566.1	PDB header: hydrolase Chain: A: PDB Molecule: deoxyuridine triphosphatase; PDBTitle: the crystal structure of native trypanosoma cruzi dutpase	d1ogla_.19.pdb	2a9e5cc411356bac	19	0.959	10	11	92	2.4	PDB header: hydrolase	Chain: A: PDB Molecule: deoxyuridine triphosphatase;	PDBTitle: the crystal structure of native trypanosoma cruzi dutpase	#N/A	MG592593.1_prot_AUR96566.1_39_[locus_tag=NVP1226O_39]_[protein=hypothetical_protein]_[protein_id=AUR96566.1]_[location=23941..24273]_[gbkey=CDS]
AUR96566.1	PDB header: hydrolase/hydrolase inhibitor Chain: A: PDB Molecule: deoxyuridine triphosphatase; PDBTitle: crystal structure of trypanosoma brucei dutpase with dupnp, ca2+ and2 na+	c4dk4A_.20.pdb	2a9e5cc411356bac	20	0.955	9	11	80	1.9	PDB header: hydrolase/hydrolase inhibitor	Chain: A: PDB Molecule: deoxyuridine triphosphatase;	PDBTitle: crystal structure of trypanosoma brucei dutpase with dupnp, ca2+ and2 na+	#N/A	MG592593.1_prot_AUR96566.1_39_[locus_tag=NVP1226O_39]_[protein=hypothetical_protein]_[protein_id=AUR96566.1]_[location=23941..24273]_[gbkey=CDS]
Description	Template Info	Template/Model	Job ID	Rank	#N/A	Sequence ID	Qstart	Qend	Resolution	Template Info	#N/A	#N/A	#N/A	# Job Description
AUR96529.1	PDB header: viral protein Chain: C: PDB Molecule: large subunit terminase; PDBTitle: structure of large terminase from the thermophilic bacteriophage d6e2 in complex with sulfate (crystal form 2)	c5oe9C_.1.pdb	227c2997f97c778e	1	1	18	5	402	2.4	PDB header: viral protein	Chain: C: PDB Molecule: large subunit terminase;	PDBTitle: structure of large terminase from the thermophilic bacteriophage d6e2 in complex with sulfate (crystal form 2)	#N/A	MG592593.1_prot_AUR96529.1_2_[locus_tag=NVP1226O_02]_[protein=terminase-like_family_protein]_[protein_id=AUR96529.1]_[location=371..1591]_[gbkey=CDS]
AUR96529.1	PDB header: viral protein Chain: A: PDB Molecule: gene 2 protein; PDBTitle: crystal structure of the large terminase subunit gp2 of bacterial2 virus sf6	c4idhA_.2.pdb	227c2997f97c778e	2	1	12	4	311	1.69	PDB header: viral protein	Chain: A: PDB Molecule: gene 2 protein;	PDBTitle: crystal structure of the large terminase subunit gp2 of bacterial2 virus sf6	#N/A	MG592593.1_prot_AUR96529.1_2_[locus_tag=NVP1226O_02]_[protein=terminase-like_family_protein]_[protein_id=AUR96529.1]_[location=371..1591]_[gbkey=CDS]
AUR96529.1	PDB header: hydrolase Chain: B: PDB Molecule: dna packaging protein gp17; PDBTitle: bacteriophage t4 gp17 motor assembly based on crystal2 structures and cryo-em reconstructions	c3ezkB_.3.pdb	227c2997f97c778e	3	1	17	1	387	34	PDB header: hydrolase	Chain: B: PDB Molecule: dna packaging protein gp17;	PDBTitle: bacteriophage t4 gp17 motor assembly based on crystal2 structures and cryo-em reconstructions	#N/A	MG592593.1_prot_AUR96529.1_2_[locus_tag=NVP1226O_02]_[protein=terminase-like_family_protein]_[protein_id=AUR96529.1]_[location=371..1591]_[gbkey=CDS]
AUR96529.1	PDB header: viral protein Chain: B: PDB Molecule: phage terminase large subunit; PDBTitle: thermus phage p74-26 large terminase atpase domain bound to adp2 beryllium fluoride	c4znlB_.4.pdb	227c2997f97c778e	4	1	27	1	207	2.0699999999999998	PDB header: viral protein	Chain: B: PDB Molecule: phage terminase large subunit;	PDBTitle: thermus phage p74-26 large terminase atpase domain bound to adp2 beryllium fluoride	#N/A	MG592593.1_prot_AUR96529.1_2_[locus_tag=NVP1226O_02]_[protein=terminase-like_family_protein]_[protein_id=AUR96529.1]_[location=371..1591]_[gbkey=CDS]
AUR96529.1	PDB header: hydrolase Chain: A: PDB Molecule: large terminase protein; PDBTitle: structure of p22 large terminase nuclease domain	c4dkwA_.5.pdb	227c2997f97c778e	5	1	15	206	400	2.02	PDB header: hydrolase	Chain: A: PDB Molecule: large terminase protein;	PDBTitle: structure of p22 large terminase nuclease domain	#N/A	MG592593.1_prot_AUR96529.1_2_[locus_tag=NVP1226O_02]_[protein=terminase-like_family_protein]_[protein_id=AUR96529.1]_[location=371..1591]_[gbkey=CDS]
AUR96529.1	PDB header: hydrolase Chain: A: PDB Molecule: dna packaging protein gp17; PDBTitle: t4 gp17 atpase domain mutant complexed with atp	c2o0hA_.6.pdb	227c2997f97c778e	6	1	22	1	205	1.88	PDB header: hydrolase	Chain: A: PDB Molecule: dna packaging protein gp17;	PDBTitle: t4 gp17 atpase domain mutant complexed with atp	#N/A	MG592593.1_prot_AUR96529.1_2_[locus_tag=NVP1226O_02]_[protein=terminase-like_family_protein]_[protein_id=AUR96529.1]_[location=371..1591]_[gbkey=CDS]
AUR96529.1	PDB header: viral protein Chain: A: PDB Molecule: terminase large subunit; PDBTitle: crystal structure of the g2p (large terminase) nuclease2 domain from the bacteriophage spp1	c2wbnA_.7.pdb	227c2997f97c778e	7	1	17	213	391	1.9	PDB header: viral protein	Chain: A: PDB Molecule: terminase large subunit;	PDBTitle: crystal structure of the g2p (large terminase) nuclease2 domain from the bacteriophage spp1	#N/A	MG592593.1_prot_AUR96529.1_2_[locus_tag=NVP1226O_02]_[protein=terminase-like_family_protein]_[protein_id=AUR96529.1]_[location=371..1591]_[gbkey=CDS]
AUR96529.1	PDB header: hydrolase Chain: D: PDB Molecule: dna maturase b; PDBTitle: threading model of t7 large terminase	c4bijD_.8.pdb	227c2997f97c778e	8	0.991	11	5	214	16	PDB header: hydrolase	Chain: D: PDB Molecule: dna maturase b;	PDBTitle: threading model of t7 large terminase	#N/A	MG592593.1_prot_AUR96529.1_2_[locus_tag=NVP1226O_02]_[protein=terminase-like_family_protein]_[protein_id=AUR96529.1]_[location=371..1591]_[gbkey=CDS]
AUR96529.1	PDB header: viral protein Chain: A: PDB Molecule: phage terminase large subunit; PDBTitle: crystal structure of the large terminase nuclease from thermophilic2 phage g20c with bound cobalt	c5m1oA_.9.pdb	227c2997f97c778e	9	0.987	16	201	389	1.6	PDB header: viral protein	Chain: A: PDB Molecule: phage terminase large subunit;	PDBTitle: crystal structure of the large terminase nuclease from thermophilic2 phage g20c with bound cobalt	#N/A	MG592593.1_prot_AUR96529.1_2_[locus_tag=NVP1226O_02]_[protein=terminase-like_family_protein]_[protein_id=AUR96529.1]_[location=371..1591]_[gbkey=CDS]
AUR96529.1	PDB header: hydrolase Chain: A: PDB Molecule: atp-dependent rna helicase dob1; PDBTitle: crystal structure of mtr4, a co-factor of the nuclear exosome	c3l9oA_.10.pdb	227c2997f97c778e	10	0.987	17	2	178	3.39	PDB header: hydrolase	Chain: A: PDB Molecule: atp-dependent rna helicase dob1;	PDBTitle: crystal structure of mtr4, a co-factor of the nuclear exosome	#N/A	MG592593.1_prot_AUR96529.1_2_[locus_tag=NVP1226O_02]_[protein=terminase-like_family_protein]_[protein_id=AUR96529.1]_[location=371..1591]_[gbkey=CDS]
AUR96529.1	PDB header: hydrolase/rna Chain: A: PDB Molecule: atp-dependent rna helicase dob1; PDBTitle: structure of mtr4, a dexh helicase involved in nuclear rna2 processing and surveillance	c2xgjA_.11.pdb	227c2997f97c778e	11	0.986	16	2	178	2.9	PDB header: hydrolase/rna	Chain: A: PDB Molecule: atp-dependent rna helicase dob1;	PDBTitle: structure of mtr4, a dexh helicase involved in nuclear rna2 processing and surveillance	#N/A	MG592593.1_prot_AUR96529.1_2_[locus_tag=NVP1226O_02]_[protein=terminase-like_family_protein]_[protein_id=AUR96529.1]_[location=371..1591]_[gbkey=CDS]
AUR96529.1	PDB header: hydrolase Chain: A: PDB Molecule: antiviral helicase ski2; PDBTitle: crystal structure of the s. cerevisiae dexh helicase ski2 bound to2 amppnp	c4a4zA_.12.pdb	227c2997f97c778e	12	0.985	13	2	178	2.4	PDB header: hydrolase	Chain: A: PDB Molecule: antiviral helicase ski2;	PDBTitle: crystal structure of the s. cerevisiae dexh helicase ski2 bound to2 amppnp	#N/A	MG592593.1_prot_AUR96529.1_2_[locus_tag=NVP1226O_02]_[protein=terminase-like_family_protein]_[protein_id=AUR96529.1]_[location=371..1591]_[gbkey=CDS]
AUR96529.1	PDB header: hydrolase Chain: A: PDB Molecule: antiviral helicase ski2; PDBTitle: crystal structure of the s. cerevisiae ski2-3-8 complex	c4bujA_.13.pdb	227c2997f97c778e	13	0.985	11	2	156	3.7	PDB header: hydrolase	Chain: A: PDB Molecule: antiviral helicase ski2;	PDBTitle: crystal structure of the s. cerevisiae ski2-3-8 complex	#N/A	MG592593.1_prot_AUR96529.1_2_[locus_tag=NVP1226O_02]_[protein=terminase-like_family_protein]_[protein_id=AUR96529.1]_[location=371..1591]_[gbkey=CDS]
AUR96529.1	PDB header: hydrolase Chain: A: PDB Molecule: frq-interacting rna helicase; PDBTitle: structure of rna helicase frh a critical component of the neurospora2 crassa circadian clock	c4xgtA_.14.pdb	227c2997f97c778e	14	0.984	18	2	178	3.09	PDB header: hydrolase	Chain: A: PDB Molecule: frq-interacting rna helicase;	PDBTitle: structure of rna helicase frh a critical component of the neurospora2 crassa circadian clock	#N/A	MG592593.1_prot_AUR96529.1_2_[locus_tag=NVP1226O_02]_[protein=terminase-like_family_protein]_[protein_id=AUR96529.1]_[location=371..1591]_[gbkey=CDS]
AUR96529.1	PDB header: dna binding protein Chain: A: PDB Molecule: dna helicase uvsw; PDBTitle: crystal structure of the uvsw helicase from bacteriophage t4	d1rifa_.15.pdb	227c2997f97c778e	15	0.984	12	2	149	2	PDB header: dna binding protein	Chain: A: PDB Molecule: dna helicase uvsw;	PDBTitle: crystal structure of the uvsw helicase from bacteriophage t4	#N/A	MG592593.1_prot_AUR96529.1_2_[locus_tag=NVP1226O_02]_[protein=terminase-like_family_protein]_[protein_id=AUR96529.1]_[location=371..1591]_[gbkey=CDS]
AUR96529.1	PDB header: hydrolase Chain: A: PDB Molecule: transcription-repair coupling factor; PDBTitle: crystal structure of escherichia coli transcription-repair2 coupling factor	d2eyqa3.16.pdb	227c2997f97c778e	16	0.984	16	1	147	3.2	PDB header: hydrolase	Chain: A: PDB Molecule: transcription-repair coupling factor;	PDBTitle: crystal structure of escherichia coli transcription-repair2 coupling factor	#N/A	MG592593.1_prot_AUR96529.1_2_[locus_tag=NVP1226O_02]_[protein=terminase-like_family_protein]_[protein_id=AUR96529.1]_[location=371..1591]_[gbkey=CDS]
AUR96529.1	PDB header: hydrolase/dna Chain: A: PDB Molecule: exodeoxyribonuclease v, subunit recd, putative; PDBTitle: crystal structure of the binary complex of recd2 with dna	c3gp8A_.17.pdb	227c2997f97c778e	17	0.984	17	1	148	2.5	PDB header: hydrolase/dna	Chain: A: PDB Molecule: exodeoxyribonuclease v, subunit recd, putative;	PDBTitle: crystal structure of the binary complex of recd2 with dna	#N/A	MG592593.1_prot_AUR96529.1_2_[locus_tag=NVP1226O_02]_[protein=terminase-like_family_protein]_[protein_id=AUR96529.1]_[location=371..1591]_[gbkey=CDS]
AUR96529.1	PDB header: hydrolase Chain: A: PDB Molecule: exodeoxyribonuclease v, subunit recd; PDBTitle: structure of an n-terminal truncation of deinococcus radiodurans recd2	c3e1sA_.18.pdb	227c2997f97c778e	18	0.983	17	2	148	2.2000000000000002	PDB header: hydrolase	Chain: A: PDB Molecule: exodeoxyribonuclease v, subunit recd;	PDBTitle: structure of an n-terminal truncation of deinococcus radiodurans recd2	#N/A	MG592593.1_prot_AUR96529.1_2_[locus_tag=NVP1226O_02]_[protein=terminase-like_family_protein]_[protein_id=AUR96529.1]_[location=371..1591]_[gbkey=CDS]
AUR96529.1	PDB header: hydrolase Chain: A: PDB Molecule: phosphate starvation-inducible protein; PDBTitle: crystal structure of predicted phosphate starvation-induced atpase2 phoh2 from corynebacterium glutamicum	c3b85A_.19.pdb	227c2997f97c778e	19	0.983	13	5	147	2.35	PDB header: hydrolase	Chain: A: PDB Molecule: phosphate starvation-inducible protein;	PDBTitle: crystal structure of predicted phosphate starvation-induced atpase2 phoh2 from corynebacterium glutamicum	#N/A	MG592593.1_prot_AUR96529.1_2_[locus_tag=NVP1226O_02]_[protein=terminase-like_family_protein]_[protein_id=AUR96529.1]_[location=371..1591]_[gbkey=CDS]
AUR96529.1	PDB header: hydrolase Chain: A: PDB Molecule: orf1ab; PDBTitle: crystal structure of middle east respiratory syndrome coronavirus2 helicase (mers-cov nsp13)	c5wwpA_.20.pdb	227c2997f97c778e	20	0.983	15	4	148	3	PDB header: hydrolase	Chain: A: PDB Molecule: orf1ab;	PDBTitle: crystal structure of middle east respiratory syndrome coronavirus2 helicase (mers-cov nsp13)	#N/A	MG592593.1_prot_AUR96529.1_2_[locus_tag=NVP1226O_02]_[protein=terminase-like_family_protein]_[protein_id=AUR96529.1]_[location=371..1591]_[gbkey=CDS]
Description	Template Info	Template/Model	Job ID	Rank	#N/A	Sequence ID	Qstart	Qend	Resolution	Template Info	#N/A	#N/A	#N/A	# Job Description
AUR96584.1	PDB header: replication Chain: D: PDB Molecule: gins complex subunit 4; PDBTitle: the crystal structure of human gins core complex	d2e9xd2.1.pdb	5362d61f7927be9e	1	0.067	80	23	27	2.2999999999999998	PDB header: replication	Chain: D: PDB Molecule: gins complex subunit 4;	PDBTitle: the crystal structure of human gins core complex	#N/A	MG592593.1_prot_AUR96584.1_57_[locus_tag=NVP1226O_57]_[protein=hypothetical_protein]_[protein_id=AUR96584.1]_[location=31351..31494]_[gbkey=CDS]
AUR96584.1	PDB header: transferase Chain: F: PDB Molecule: 205 kda microtubule-associated protein; PDBTitle: crystal structure of polo-like kinase 1	c4j7bF_.2.pdb	5362d61f7927be9e	2	0.055	38	8	20	2.2999999999999998	PDB header: transferase	Chain: F: PDB Molecule: 205 kda microtubule-associated protein;	PDBTitle: crystal structure of polo-like kinase 1	#N/A	MG592593.1_prot_AUR96584.1_57_[locus_tag=NVP1226O_57]_[protein=hypothetical_protein]_[protein_id=AUR96584.1]_[location=31351..31494]_[gbkey=CDS]
AUR96584.1	PDB header: transferase Chain: C: PDB Molecule: 205 kda microtubule-associated protein; PDBTitle: crystal structure of polo-like kinase 1	c4j7bC_.3.pdb	5362d61f7927be9e	3	0.054	38	8	20	2.2999999999999998	PDB header: transferase	Chain: C: PDB Molecule: 205 kda microtubule-associated protein;	PDBTitle: crystal structure of polo-like kinase 1	#N/A	MG592593.1_prot_AUR96584.1_57_[locus_tag=NVP1226O_57]_[protein=hypothetical_protein]_[protein_id=AUR96584.1]_[location=31351..31494]_[gbkey=CDS]
AUR96584.1	PDB header: isomerase Chain: F: PDB Molecule: l-arabinose isomerase; PDBTitle: crystal structure of l-arabinose isomerase from lactobacillus2 fermentum cgmcc2921	c4lqlF_.4.pdb	5362d61f7927be9e	4	0.046	31	22	34	3.23	PDB header: isomerase	Chain: F: PDB Molecule: l-arabinose isomerase;	PDBTitle: crystal structure of l-arabinose isomerase from lactobacillus2 fermentum cgmcc2921	#N/A	MG592593.1_prot_AUR96584.1_57_[locus_tag=NVP1226O_57]_[protein=hypothetical_protein]_[protein_id=AUR96584.1]_[location=31351..31494]_[gbkey=CDS]
AUR96584.1	PDB header: sweet-tasting protein Chain: F: PDB Molecule: monellin; PDBTitle: crystal structures of two intensely sweet proteins	c3monF_.5.pdb	5362d61f7927be9e	5	0.045	40	3	22	2.8	PDB header: sweet-tasting protein	Chain: F: PDB Molecule: monellin;	PDBTitle: crystal structures of two intensely sweet proteins	#N/A	MG592593.1_prot_AUR96584.1_57_[locus_tag=NVP1226O_57]_[protein=hypothetical_protein]_[protein_id=AUR96584.1]_[location=31351..31494]_[gbkey=CDS]
AUR96584.1	PDB header: isomerase Chain: A: PDB Molecule: l-arabinose isomerase; PDBTitle: crystal structure of l-arabinose isomerase from e.coli	d2ajta2.6.pdb	5362d61f7927be9e	6	0.044	46	22	34	2.6	PDB header: isomerase	Chain: A: PDB Molecule: l-arabinose isomerase;	PDBTitle: crystal structure of l-arabinose isomerase from e.coli	#N/A	MG592593.1_prot_AUR96584.1_57_[locus_tag=NVP1226O_57]_[protein=hypothetical_protein]_[protein_id=AUR96584.1]_[location=31351..31494]_[gbkey=CDS]
AUR96584.1	PDB header: protein transport Chain: B: PDB Molecule: mit domain-containing protein 1; PDBTitle: structures of mitd1	c2ymbB_.7.pdb	5362d61f7927be9e	7	0.034	24	14	38	3.4	PDB header: protein transport	Chain: B: PDB Molecule: mit domain-containing protein 1;	PDBTitle: structures of mitd1	#N/A	MG592593.1_prot_AUR96584.1_57_[locus_tag=NVP1226O_57]_[protein=hypothetical_protein]_[protein_id=AUR96584.1]_[location=31351..31494]_[gbkey=CDS]
AUR96584.1	PDB header: virus Chain: A: PDB Molecule: coat protein; PDBTitle: cucumber mosaic virus (strain fny)	d1f15a_.8.pdb	5362d61f7927be9e	8	0.03	46	16	28	3.2	PDB header: virus	Chain: A: PDB Molecule: coat protein;	PDBTitle: cucumber mosaic virus (strain fny)	#N/A	MG592593.1_prot_AUR96584.1_57_[locus_tag=NVP1226O_57]_[protein=hypothetical_protein]_[protein_id=AUR96584.1]_[location=31351..31494]_[gbkey=CDS]
AUR96584.1	PDB header: ribosome Chain: E: PDB Molecule: 50s ribosomal protein l4; PDBTitle: atomic model of the immature 50s subunit from bacillus subtilis (state2 i-a)	c3j3vE_.9.pdb	5362d61f7927be9e	9	0.029	27	10	42	13.3	PDB header: ribosome	Chain: E: PDB Molecule: 50s ribosomal protein l4;	PDBTitle: atomic model of the immature 50s subunit from bacillus subtilis (state2 i-a)	#N/A	MG592593.1_prot_AUR96584.1_57_[locus_tag=NVP1226O_57]_[protein=hypothetical_protein]_[protein_id=AUR96584.1]_[location=31351..31494]_[gbkey=CDS]
AUR96584.1	PDB header: transferase Chain: A: PDB Molecule: protein (deoxycytidylate hydroxymethylase); PDBTitle: dcmp hydroxymethylase from t4	d1b5ea_.10.pdb	5362d61f7927be9e	10	0.029	56	22	30	1.6	PDB header: transferase	Chain: A: PDB Molecule: protein (deoxycytidylate hydroxymethylase);	PDBTitle: dcmp hydroxymethylase from t4	#N/A	MG592593.1_prot_AUR96584.1_57_[locus_tag=NVP1226O_57]_[protein=hypothetical_protein]_[protein_id=AUR96584.1]_[location=31351..31494]_[gbkey=CDS]
AUR96584.1	PDB header: transferase Chain: C: PDB Molecule: thymidylate synthase; PDBTitle: crystal structure of thymidylate synthase from elizabethkingia2 anophelis nuhp1	c6aujC_.11.pdb	5362d61f7927be9e	11	0.028	56	22	30	1.7	PDB header: transferase	Chain: C: PDB Molecule: thymidylate synthase;	PDBTitle: crystal structure of thymidylate synthase from elizabethkingia2 anophelis nuhp1	#N/A	MG592593.1_prot_AUR96584.1_57_[locus_tag=NVP1226O_57]_[protein=hypothetical_protein]_[protein_id=AUR96584.1]_[location=31351..31494]_[gbkey=CDS]
AUR96584.1	PDB header: isomerase Chain: B: PDB Molecule: l-arabinose isomerase; PDBTitle: crystal structure of mn2+ bound ecai	c2hxgB_.12.pdb	5362d61f7927be9e	12	0.028	46	22	34	2.8	PDB header: isomerase	Chain: B: PDB Molecule: l-arabinose isomerase;	PDBTitle: crystal structure of mn2+ bound ecai	#N/A	MG592593.1_prot_AUR96584.1_57_[locus_tag=NVP1226O_57]_[protein=hypothetical_protein]_[protein_id=AUR96584.1]_[location=31351..31494]_[gbkey=CDS]
AUR96584.1	PDB header: isomerase Chain: F: PDB Molecule: l-arabinose isomerase; PDBTitle: crystal structure of thermophilic geobacillus kaustophilus l-arabinose2 isomerase	c4r1oF_.13.pdb	5362d61f7927be9e	13	0.028	38	22	34	2.4	PDB header: isomerase	Chain: F: PDB Molecule: l-arabinose isomerase;	PDBTitle: crystal structure of thermophilic geobacillus kaustophilus l-arabinose2 isomerase	#N/A	MG592593.1_prot_AUR96584.1_57_[locus_tag=NVP1226O_57]_[protein=hypothetical_protein]_[protein_id=AUR96584.1]_[location=31351..31494]_[gbkey=CDS]
AUR96584.1	PDB header: ribosome Chain: D: PDB Molecule: mitochondrial ribosomal protein l4 isoform a; PDBTitle: structural model for the large subunit of the mammalian mitochondrial2 ribosome	c2ftcD_.14.pdb	5362d61f7927be9e	14	0.027	27	10	42	12.1	PDB header: ribosome	Chain: D: PDB Molecule: mitochondrial ribosomal protein l4 isoform a;	PDBTitle: structural model for the large subunit of the mammalian mitochondrial2 ribosome	#N/A	MG592593.1_prot_AUR96584.1_57_[locus_tag=NVP1226O_57]_[protein=hypothetical_protein]_[protein_id=AUR96584.1]_[location=31351..31494]_[gbkey=CDS]
AUR96584.1	PDB header: replication Chain: F: PDB Molecule: monopolin complex subunit lrs4; PDBTitle: structure of csm1/lrs4 complex	c3n7nF_.15.pdb	5362d61f7927be9e	15	0.027	55	19	29	3.9	PDB header: replication	Chain: F: PDB Molecule: monopolin complex subunit lrs4;	PDBTitle: structure of csm1/lrs4 complex	#N/A	MG592593.1_prot_AUR96584.1_57_[locus_tag=NVP1226O_57]_[protein=hypothetical_protein]_[protein_id=AUR96584.1]_[location=31351..31494]_[gbkey=CDS]
AUR96584.1	PDB header: transferase Chain: B: PDB Molecule: thymidylate synthase; PDBTitle: crystal structure of thymidylate synthase thya from brucella2 melitensis	c3ix6B_.16.pdb	5362d61f7927be9e	16	0.027	44	22	30	2.2000000000000002	PDB header: transferase	Chain: B: PDB Molecule: thymidylate synthase;	PDBTitle: crystal structure of thymidylate synthase thya from brucella2 melitensis	#N/A	MG592593.1_prot_AUR96584.1_57_[locus_tag=NVP1226O_57]_[protein=hypothetical_protein]_[protein_id=AUR96584.1]_[location=31351..31494]_[gbkey=CDS]
AUR96584.1	PDB header: replication Chain: E: PDB Molecule: monopolin complex subunit lrs4; PDBTitle: structure of csm1/lrs4 complex	c3n7nE_.17.pdb	5362d61f7927be9e	17	0.026	55	19	29	3.9	PDB header: replication	Chain: E: PDB Molecule: monopolin complex subunit lrs4;	PDBTitle: structure of csm1/lrs4 complex	#N/A	MG592593.1_prot_AUR96584.1_57_[locus_tag=NVP1226O_57]_[protein=hypothetical_protein]_[protein_id=AUR96584.1]_[location=31351..31494]_[gbkey=CDS]
AUR96584.1	PDB header: ribosome Chain: F: PDB Molecule: 50s ribosomal protein l4; PDBTitle: structure of the thermus thermophilus 70s ribosome2 complexed with mrna, trna and paromomycin (part 2 of 4).3 this file contains the 50s subunit from molecule i.	d2j01f1.18.pdb	5362d61f7927be9e	18	0.024	21	10	42	2.8	PDB header: ribosome	Chain: F: PDB Molecule: 50s ribosomal protein l4;	PDBTitle: structure of the thermus thermophilus 70s ribosome2 complexed with mrna, trna and paromomycin (part 2 of 4).3 this file contains the 50s subunit from molecule i.	#N/A	MG592593.1_prot_AUR96584.1_57_[locus_tag=NVP1226O_57]_[protein=hypothetical_protein]_[protein_id=AUR96584.1]_[location=31351..31494]_[gbkey=CDS]
AUR96584.1	PDB header: ribosome Chain: S: PDB Molecule: 50s ribosomal protein l18; PDBTitle: insights into translational termination from the structure2 of rf2 bound to the ribosome (part 4 of 4).3 this file contains the 50s subunit.	c2jl8S_.19.pdb	5362d61f7927be9e	19	0.024	23	7	28	3.45	PDB header: ribosome	Chain: S: PDB Molecule: 50s ribosomal protein l18;	PDBTitle: insights into translational termination from the structure2 of rf2 bound to the ribosome (part 4 of 4).3 this file contains the 50s subunit.	#N/A	MG592593.1_prot_AUR96584.1_57_[locus_tag=NVP1226O_57]_[protein=hypothetical_protein]_[protein_id=AUR96584.1]_[location=31351..31494]_[gbkey=CDS]
AUR96584.1	PDB header: transferase Chain: X: PDB Molecule: thymidylate synthase; PDBTitle: crystal structure of human thymidyalte synthase a191k with loop 181-2 197 stabilized in the inactive conformation	c3egyX_.20.pdb	5362d61f7927be9e	20	0.024	44	22	30	2.1800000000000002	PDB header: transferase	Chain: X: PDB Molecule: thymidylate synthase;	PDBTitle: crystal structure of human thymidyalte synthase a191k with loop 181-2 197 stabilized in the inactive conformation	#N/A	MG592593.1_prot_AUR96584.1_57_[locus_tag=NVP1226O_57]_[protein=hypothetical_protein]_[protein_id=AUR96584.1]_[location=31351..31494]_[gbkey=CDS]
Description	Template Info	Template/Model	Job ID	Rank	#N/A	Sequence ID	Qstart	Qend	Resolution	Template Info	#N/A	#N/A	#N/A	# Job Description
AUR96537.1	PDB header: structural genomics, unknown function Chain: A: PDB Molecule: hypothetical protein yqbg; PDBTitle: solution structure of bacillus subtilis protein yqbg: the2 northeast structural genomics consortium target sr215	d1xn8a_.1.pdb	333f3bdfbd4590fd	1	0.235	30	75	98	UNK	PDB header: structural genomics, unknown function	Chain: A: PDB Molecule: hypothetical protein yqbg;	PDBTitle: solution structure of bacillus subtilis protein yqbg: the2 northeast structural genomics consortium target sr215	#N/A	MG592593.1_prot_AUR96537.1_10_[locus_tag=NVP1226O_10]_[protein=hypothetical_protein]_[protein_id=AUR96537.1]_[location=7668..8027]_[gbkey=CDS]
AUR96537.1	PDB header: metal transport Chain: A: PDB Molecule: magnesium transporter mrs2, mitochondrial; PDBTitle: structural and functional characterization of the yeast mg2+ channel2 mrs2	c3rkgA_.2.pdb	333f3bdfbd4590fd	2	0.23	26	61	94	1.28	PDB header: metal transport	Chain: A: PDB Molecule: magnesium transporter mrs2, mitochondrial;	PDBTitle: structural and functional characterization of the yeast mg2+ channel2 mrs2	#N/A	MG592593.1_prot_AUR96537.1_10_[locus_tag=NVP1226O_10]_[protein=hypothetical_protein]_[protein_id=AUR96537.1]_[location=7668..8027]_[gbkey=CDS]
AUR96537.1	PDB header: signaling protein Chain: D: PDB Molecule: ragulator complex protein lamtor4; PDBTitle: the crystal structure of the human lamtor-raga ctd-ragc ctd complex	c6ehrD_.3.pdb	333f3bdfbd4590fd	3	0.21	28	74	109	2.9	PDB header: signaling protein	Chain: D: PDB Molecule: ragulator complex protein lamtor4;	PDBTitle: the crystal structure of the human lamtor-raga ctd-ragc ctd complex	#N/A	MG592593.1_prot_AUR96537.1_10_[locus_tag=NVP1226O_10]_[protein=hypothetical_protein]_[protein_id=AUR96537.1]_[location=7668..8027]_[gbkey=CDS]
AUR96537.1	PDB header: ligase Chain: A: PDB Molecule: d-ala\:d-ala ligase; PDBTitle: complex of y216f d-ala:d-ala ligase with adp and a2 phosphoryl phosphinate	d1iowa1.4.pdb	333f3bdfbd4590fd	4	0.133	44	21	38	1.9	PDB header: ligase	Chain: A: PDB Molecule: d-ala\:d-ala ligase;	PDBTitle: complex of y216f d-ala:d-ala ligase with adp and a2 phosphoryl phosphinate	#N/A	MG592593.1_prot_AUR96537.1_10_[locus_tag=NVP1226O_10]_[protein=hypothetical_protein]_[protein_id=AUR96537.1]_[location=7668..8027]_[gbkey=CDS]
AUR96537.1	PDB header: ligase Chain: A: PDB Molecule: vancomycin/teicoplanin a-type resistance protein vana; PDBTitle: d-alanyl-d-lacate ligase	d1e4ea1.5.pdb	333f3bdfbd4590fd	5	0.133	33	21	38	2.5	PDB header: ligase	Chain: A: PDB Molecule: vancomycin/teicoplanin a-type resistance protein vana;	PDBTitle: d-alanyl-d-lacate ligase	#N/A	MG592593.1_prot_AUR96537.1_10_[locus_tag=NVP1226O_10]_[protein=hypothetical_protein]_[protein_id=AUR96537.1]_[location=7668..8027]_[gbkey=CDS]
AUR96537.1	PDB header: cell cycle/protein binding Chain: C: PDB Molecule: cycle inhibiting factor; PDBTitle: structure of the cif:nedd8 complex - yersinia pseudotuberculosis cycle2 inhibiting factor in complex with human nedd8	c4f8cC_.6.pdb	333f3bdfbd4590fd	6	0.125	17	91	114	1.95	PDB header: cell cycle/protein binding	Chain: C: PDB Molecule: cycle inhibiting factor;	PDBTitle: structure of the cif:nedd8 complex - yersinia pseudotuberculosis cycle2 inhibiting factor in complex with human nedd8	#N/A	MG592593.1_prot_AUR96537.1_10_[locus_tag=NVP1226O_10]_[protein=hypothetical_protein]_[protein_id=AUR96537.1]_[location=7668..8027]_[gbkey=CDS]
AUR96537.1	PDB header: ligase Chain: A: PDB Molecule: d-alanine:d-lactate ligase; PDBTitle: d-alanine:d-lactate ligase (lmddl2) of vancomycin-resistant2 leuconostoc mesenteroides	d1ehia1.7.pdb	333f3bdfbd4590fd	7	0.116	33	21	38	2.38	PDB header: ligase	Chain: A: PDB Molecule: d-alanine:d-lactate ligase;	PDBTitle: d-alanine:d-lactate ligase (lmddl2) of vancomycin-resistant2 leuconostoc mesenteroides	#N/A	MG592593.1_prot_AUR96537.1_10_[locus_tag=NVP1226O_10]_[protein=hypothetical_protein]_[protein_id=AUR96537.1]_[location=7668..8027]_[gbkey=CDS]
AUR96537.1	PDB header: oxidoreductase Chain: A: PDB Molecule: nadh dehydrogenase i subunit e; PDBTitle: solution structure of hp1264 from helicobacter pylori	c2lxrA_.8.pdb	333f3bdfbd4590fd	8	0.106	41	92	113	UNK	PDB header: oxidoreductase	Chain: A: PDB Molecule: nadh dehydrogenase i subunit e;	PDBTitle: solution structure of hp1264 from helicobacter pylori	#N/A	MG592593.1_prot_AUR96537.1_10_[locus_tag=NVP1226O_10]_[protein=hypothetical_protein]_[protein_id=AUR96537.1]_[location=7668..8027]_[gbkey=CDS]
AUR96537.1	PDB header: protein/rna complex Chain: A: PDB Molecule: vts1p; PDBTitle: structure of the sam domain of vts1p in complex with rna	c2eseA_.9.pdb	333f3bdfbd4590fd	9	0.096	15	79	113	UNK	PDB header: protein/rna complex	Chain: A: PDB Molecule: vts1p;	PDBTitle: structure of the sam domain of vts1p in complex with rna	#N/A	MG592593.1_prot_AUR96537.1_10_[locus_tag=NVP1226O_10]_[protein=hypothetical_protein]_[protein_id=AUR96537.1]_[location=7668..8027]_[gbkey=CDS]
AUR96537.1	PDB header: transcription activator Chain: A: PDB Molecule: ap-1 like transcription factor yap1; PDBTitle: solution structure of the oxidized form of the yap1 redox2 domain	c1sseA_.10.pdb	333f3bdfbd4590fd	10	0.087	50	101	112	UNK	PDB header: transcription activator	Chain: A: PDB Molecule: ap-1 like transcription factor yap1;	PDBTitle: solution structure of the oxidized form of the yap1 redox2 domain	#N/A	MG592593.1_prot_AUR96537.1_10_[locus_tag=NVP1226O_10]_[protein=hypothetical_protein]_[protein_id=AUR96537.1]_[location=7668..8027]_[gbkey=CDS]
AUR96537.1	PDB header: virus Chain: A: PDB Molecule: capsid protein vp4c; PDBTitle: nora virus structure	c5mm2A_.11.pdb	333f3bdfbd4590fd	11	0.08	58	32	43	2.7	PDB header: virus	Chain: A: PDB Molecule: capsid protein vp4c;	PDBTitle: nora virus structure	#N/A	MG592593.1_prot_AUR96537.1_10_[locus_tag=NVP1226O_10]_[protein=hypothetical_protein]_[protein_id=AUR96537.1]_[location=7668..8027]_[gbkey=CDS]
AUR96537.1	PDB header: viral protein Chain: A: PDB Molecule: encapsidation protein; PDBTitle: crystal structure of the n-terminal domain of the dna packaging atpase2 from bacteriophage phi29	c5hd9A_.12.pdb	333f3bdfbd4590fd	12	0.072	42	66	84	1.94	PDB header: viral protein	Chain: A: PDB Molecule: encapsidation protein;	PDBTitle: crystal structure of the n-terminal domain of the dna packaging atpase2 from bacteriophage phi29	#N/A	MG592593.1_prot_AUR96537.1_10_[locus_tag=NVP1226O_10]_[protein=hypothetical_protein]_[protein_id=AUR96537.1]_[location=7668..8027]_[gbkey=CDS]
AUR96537.1	PDB header: hydrolase activator/protein transport Chain: A: PDB Molecule: putative uncharacterized protein; PDBTitle: crystal structure of lepb gap domain from legionella drancourtii in2 complex with rab1-gdp and alf3	c4jvsA_.13.pdb	333f3bdfbd4590fd	13	0.066	23	90	115	2.78	PDB header: hydrolase activator/protein transport	Chain: A: PDB Molecule: putative uncharacterized protein;	PDBTitle: crystal structure of lepb gap domain from legionella drancourtii in2 complex with rab1-gdp and alf3	#N/A	MG592593.1_prot_AUR96537.1_10_[locus_tag=NVP1226O_10]_[protein=hypothetical_protein]_[protein_id=AUR96537.1]_[location=7668..8027]_[gbkey=CDS]
AUR96537.1	PDB header: rna binding protein Chain: A: PDB Molecule: rna-binding protein smaug; PDBTitle: crystal structure of the smaug rna binding domain	d1oxja1.14.pdb	333f3bdfbd4590fd	14	0.061	21	91	115	1.8	PDB header: rna binding protein	Chain: A: PDB Molecule: rna-binding protein smaug;	PDBTitle: crystal structure of the smaug rna binding domain	#N/A	MG592593.1_prot_AUR96537.1_10_[locus_tag=NVP1226O_10]_[protein=hypothetical_protein]_[protein_id=AUR96537.1]_[location=7668..8027]_[gbkey=CDS]
AUR96537.1	PDB header: recombination/dna Chain: B: PDB Molecule: v(d)j recombination-activating protein 2; PDBTitle: cryo-electron microscopy structure of rag signal end complex (c22 symmetry)	c3jbxB_.15.pdb	333f3bdfbd4590fd	15	0.06	40	35	82	3.4	PDB header: recombination/dna	Chain: B: PDB Molecule: v(d)j recombination-activating protein 2;	PDBTitle: cryo-electron microscopy structure of rag signal end complex (c22 symmetry)	#N/A	MG592593.1_prot_AUR96537.1_10_[locus_tag=NVP1226O_10]_[protein=hypothetical_protein]_[protein_id=AUR96537.1]_[location=7668..8027]_[gbkey=CDS]
AUR96537.1	PDB header: transport Chain: D: PDB Molecule: trafficking protein particle complex subunit 6b; PDBTitle: structure of the bet3-tpc6b core of trapp	c2cfhD_.16.pdb	333f3bdfbd4590fd	16	0.055	30	26	48	2.2999999999999998	PDB header: transport	Chain: D: PDB Molecule: trafficking protein particle complex subunit 6b;	PDBTitle: structure of the bet3-tpc6b core of trapp	#N/A	MG592593.1_prot_AUR96537.1_10_[locus_tag=NVP1226O_10]_[protein=hypothetical_protein]_[protein_id=AUR96537.1]_[location=7668..8027]_[gbkey=CDS]
AUR96537.1	PDB header: gene regulation Chain: A: PDB Molecule: transcriptional enhancer factor tef-1; PDBTitle: nmr structure of the dna-binding tea domain and insights2 into tef-1 function	c2hzdA_.17.pdb	333f3bdfbd4590fd	17	0.052	67	87	95	UNK	PDB header: gene regulation	Chain: A: PDB Molecule: transcriptional enhancer factor tef-1;	PDBTitle: nmr structure of the dna-binding tea domain and insights2 into tef-1 function	#N/A	MG592593.1_prot_AUR96537.1_10_[locus_tag=NVP1226O_10]_[protein=hypothetical_protein]_[protein_id=AUR96537.1]_[location=7668..8027]_[gbkey=CDS]
AUR96537.1	PDB header: protein binding Chain: C: PDB Molecule: protein bicaudal c homolog 1; PDBTitle: crystal structure of the semet bicc1 sam domain r924e mutant	c4rqmC_.18.pdb	333f3bdfbd4590fd	18	0.052	11	91	119	1.75	PDB header: protein binding	Chain: C: PDB Molecule: protein bicaudal c homolog 1;	PDBTitle: crystal structure of the semet bicc1 sam domain r924e mutant	#N/A	MG592593.1_prot_AUR96537.1_10_[locus_tag=NVP1226O_10]_[protein=hypothetical_protein]_[protein_id=AUR96537.1]_[location=7668..8027]_[gbkey=CDS]
AUR96537.1	PDB header: ligase/rna Chain: A: PDB Molecule: glutamyl-trna(gln) amidotransferase subunit d; PDBTitle: crystal structure of glu-trna(gln) amidotransferase in the2 complex with trna(gln)	d2d6fa2.19.pdb	333f3bdfbd4590fd	19	0.05	42	63	81	3.15	PDB header: ligase/rna	Chain: A: PDB Molecule: glutamyl-trna(gln) amidotransferase subunit d;	PDBTitle: crystal structure of glu-trna(gln) amidotransferase in the2 complex with trna(gln)	#N/A	MG592593.1_prot_AUR96537.1_10_[locus_tag=NVP1226O_10]_[protein=hypothetical_protein]_[protein_id=AUR96537.1]_[location=7668..8027]_[gbkey=CDS]
AUR96537.1	PDB header: lyase Chain: C: PDB Molecule: glutamyl-trna(gln) amidotransferase subunit e; PDBTitle: structure of gatde trna-dependent amidotransferase from2 pyrococcus abyssi	d1zq1c1.20.pdb	333f3bdfbd4590fd	20	0.049	47	49	65	3	PDB header: lyase	Chain: C: PDB Molecule: glutamyl-trna(gln) amidotransferase subunit e;	PDBTitle: structure of gatde trna-dependent amidotransferase from2 pyrococcus abyssi	#N/A	MG592593.1_prot_AUR96537.1_10_[locus_tag=NVP1226O_10]_[protein=hypothetical_protein]_[protein_id=AUR96537.1]_[location=7668..8027]_[gbkey=CDS]
Description	Template Info	Template/Model	Job ID	Rank	#N/A	Sequence ID	Qstart	Qend	Resolution	Template Info	#N/A	#N/A	#N/A	# Job Description
AUR96581.1	PDB header: hydrolase Chain: A: PDB Molecule: recombination enhancement function protein; PDBTitle: ref protein from p1 bacteriophage	c3plwA_.1.pdb	b66958255f48b967	1	0.991	33	2	92	1.4	PDB header: hydrolase	Chain: A: PDB Molecule: recombination enhancement function protein;	PDBTitle: ref protein from p1 bacteriophage	#N/A	MG592593.1_prot_AUR96581.1_54_[locus_tag=NVP1226O_54]_[protein=recombination_enhancement_RecA-dependent_nuclease]_[protein_id=AUR96581.1]_[location=30465..30746]_[gbkey=CDS]
AUR96581.1	PDB header: protein transport Chain: S: PDB Molecule: icmj (dotn); PDBTitle: structure of legionella pneumophila dotn	c5x1hS_.2.pdb	b66958255f48b967	2	0.945	11	17	70	3.01	PDB header: protein transport	Chain: S: PDB Molecule: icmj (dotn);	PDBTitle: structure of legionella pneumophila dotn	#N/A	MG592593.1_prot_AUR96581.1_54_[locus_tag=NVP1226O_54]_[protein=recombination_enhancement_RecA-dependent_nuclease]_[protein_id=AUR96581.1]_[location=30465..30746]_[gbkey=CDS]
AUR96581.1	PDB header: transferase Chain: C: PDB Molecule: group ii intron-encoded protein ltra; PDBTitle: structure a of group ii intron complexed with its reverse2 transcriptase	c5g2xC_.3.pdb	b66958255f48b967	3	0.933	19	4	57	3.8	PDB header: transferase	Chain: C: PDB Molecule: group ii intron-encoded protein ltra;	PDBTitle: structure a of group ii intron complexed with its reverse2 transcriptase	#N/A	MG592593.1_prot_AUR96581.1_54_[locus_tag=NVP1226O_54]_[protein=recombination_enhancement_RecA-dependent_nuclease]_[protein_id=AUR96581.1]_[location=30465..30746]_[gbkey=CDS]
AUR96581.1	PDB header: hydrolase Chain: A: PDB Molecule: hnh endonuclease; PDBTitle: crystal structure of deep-sea thermophilic bacteriophage gve2 hnh2 endonuclease with zinc ion	c5h0mA_.4.pdb	b66958255f48b967	4	0.871	20	17	67	1.52	PDB header: hydrolase	Chain: A: PDB Molecule: hnh endonuclease;	PDBTitle: crystal structure of deep-sea thermophilic bacteriophage gve2 hnh2 endonuclease with zinc ion	#N/A	MG592593.1_prot_AUR96581.1_54_[locus_tag=NVP1226O_54]_[protein=recombination_enhancement_RecA-dependent_nuclease]_[protein_id=AUR96581.1]_[location=30465..30746]_[gbkey=CDS]
AUR96581.1	PDB header: hydrolase Chain: A: PDB Molecule: hnh endonuclease; PDBTitle: x-ray structure of the nhn endonuclease from geobacter2 metallireducens. northeast structural genomics consortium target3 gmr87.	c2qgpA_.5.pdb	b66958255f48b967	5	0.766	13	3	76	2.6	PDB header: hydrolase	Chain: A: PDB Molecule: hnh endonuclease;	PDBTitle: x-ray structure of the nhn endonuclease from geobacter2 metallireducens. northeast structural genomics consortium target3 gmr87.	#N/A	MG592593.1_prot_AUR96581.1_54_[locus_tag=NVP1226O_54]_[protein=recombination_enhancement_RecA-dependent_nuclease]_[protein_id=AUR96581.1]_[location=30465..30746]_[gbkey=CDS]
AUR96581.1	PDB header: transcription/dna Chain: D: PDB Molecule: peroxisome proliferator-activated receptor gamma; PDBTitle: intact ppar gamma - rxr alpha nuclear receptor complex on dna bound2 with bvt.13, 9-cis retinoic acid and ncoa2 peptide	c3dzuD_.6.pdb	b66958255f48b967	6	0.406	23	14	26	3.2	PDB header: transcription/dna	Chain: D: PDB Molecule: peroxisome proliferator-activated receptor gamma;	PDBTitle: intact ppar gamma - rxr alpha nuclear receptor complex on dna bound2 with bvt.13, 9-cis retinoic acid and ncoa2 peptide	#N/A	MG592593.1_prot_AUR96581.1_54_[locus_tag=NVP1226O_54]_[protein=recombination_enhancement_RecA-dependent_nuclease]_[protein_id=AUR96581.1]_[location=30465..30746]_[gbkey=CDS]
AUR96581.1	PDB header: protein binding Chain: A: PDB Molecule: 82 prophage-derived uncharacterized protein ybco; PDBTitle: structure of a putative bacteriophage protein from escherichia coli2 str. k-12 substr. mg1655	c3g27A_.7.pdb	b66958255f48b967	7	0.373	17	15	89	2.1	PDB header: protein binding	Chain: A: PDB Molecule: 82 prophage-derived uncharacterized protein ybco;	PDBTitle: structure of a putative bacteriophage protein from escherichia coli2 str. k-12 substr. mg1655	#N/A	MG592593.1_prot_AUR96581.1_54_[locus_tag=NVP1226O_54]_[protein=recombination_enhancement_RecA-dependent_nuclease]_[protein_id=AUR96581.1]_[location=30465..30746]_[gbkey=CDS]
AUR96581.1	PDB header: oxidoreductase Chain: A: PDB Molecule: ccmh protein; PDBTitle: solution structure of n-terminal domain of ccmh from escherichia.coli	c2kw0A_.8.pdb	b66958255f48b967	8	0.312	25	5	32	UNK	PDB header: oxidoreductase	Chain: A: PDB Molecule: ccmh protein;	PDBTitle: solution structure of n-terminal domain of ccmh from escherichia.coli	#N/A	MG592593.1_prot_AUR96581.1_54_[locus_tag=NVP1226O_54]_[protein=recombination_enhancement_RecA-dependent_nuclease]_[protein_id=AUR96581.1]_[location=30465..30746]_[gbkey=CDS]
AUR96581.1	PDB header: oxidoreductase Chain: A: PDB Molecule: cytochrome c-type biogenesis protein ccmh; PDBTitle: crystal structure of the periplasmic domain of ccmh from pseudomonas2 aeruginosa	c2hl7A_.9.pdb	b66958255f48b967	9	0.285	25	5	32	1.7	PDB header: oxidoreductase	Chain: A: PDB Molecule: cytochrome c-type biogenesis protein ccmh;	PDBTitle: crystal structure of the periplasmic domain of ccmh from pseudomonas2 aeruginosa	#N/A	MG592593.1_prot_AUR96581.1_54_[locus_tag=NVP1226O_54]_[protein=recombination_enhancement_RecA-dependent_nuclease]_[protein_id=AUR96581.1]_[location=30465..30746]_[gbkey=CDS]
AUR96581.1	PDB header: transcription/dna Chain: B: PDB Molecule: retinoic acid receptor beta; PDBTitle: crystal structure of multi-domain rar-beta-rxr-alpha heterodimer on2 dna	c5uanB_.10.pdb	b66958255f48b967	10	0.203	27	16	26	3.51	PDB header: transcription/dna	Chain: B: PDB Molecule: retinoic acid receptor beta;	PDBTitle: crystal structure of multi-domain rar-beta-rxr-alpha heterodimer on2 dna	#N/A	MG592593.1_prot_AUR96581.1_54_[locus_tag=NVP1226O_54]_[protein=recombination_enhancement_RecA-dependent_nuclease]_[protein_id=AUR96581.1]_[location=30465..30746]_[gbkey=CDS]
AUR96581.1	PDB header: anti-hypertensive, anti-viral protein Chain: A: PDB Molecule: bds-i; PDBTitle: determination of the three-dimensional solution structure of the2 antihypertensive and antiviral protein bds-i from the sea anemone3 anemonia sulcata. a study using nuclear magnetic resonance and hybrid4 distance geometry-dynamical simulated annealing	d1bdsa_.11.pdb	b66958255f48b967	11	0.181	25	16	27	UNK	PDB header: anti-hypertensive, anti-viral protein	Chain: A: PDB Molecule: bds-i;	PDBTitle: determination of the three-dimensional solution structure of the2 antihypertensive and antiviral protein bds-i from the sea anemone3 anemonia sulcata. a study using nuclear magnetic resonance and hybrid4 distance geometry-dynamical simulated annealing	#N/A	MG592593.1_prot_AUR96581.1_54_[locus_tag=NVP1226O_54]_[protein=recombination_enhancement_RecA-dependent_nuclease]_[protein_id=AUR96581.1]_[location=30465..30746]_[gbkey=CDS]
AUR96581.1	PDB header: anti-hypertensive, anti-viral protein Chain: A: PDB Molecule: bds-i; PDBTitle: determination of the three-dimensional solution structure of the2 antihypertensive and antiviral protein bds-i from the sea anemone3 anemonia sulcata. a study using nuclear magnetic resonance and hybrid4 distance geometry-dynamical simulated annealing	c1bdsA_.12.pdb	b66958255f48b967	12	0.181	25	16	27	UNK	PDB header: anti-hypertensive, anti-viral protein	Chain: A: PDB Molecule: bds-i;	PDBTitle: determination of the three-dimensional solution structure of the2 antihypertensive and antiviral protein bds-i from the sea anemone3 anemonia sulcata. a study using nuclear magnetic resonance and hybrid4 distance geometry-dynamical simulated annealing	#N/A	MG592593.1_prot_AUR96581.1_54_[locus_tag=NVP1226O_54]_[protein=recombination_enhancement_RecA-dependent_nuclease]_[protein_id=AUR96581.1]_[location=30465..30746]_[gbkey=CDS]
AUR96581.1	PDB header: transcription/dna Chain: A: PDB Molecule: retinoic acid receptor alpha; PDBTitle: structure of the rxr/rar dna-binding domain heterodimer in2 complex with the retinoic acid response element dr1	d1dsza_.13.pdb	b66958255f48b967	13	0.15	27	16	26	1.7	PDB header: transcription/dna	Chain: A: PDB Molecule: retinoic acid receptor alpha;	PDBTitle: structure of the rxr/rar dna-binding domain heterodimer in2 complex with the retinoic acid response element dr1	#N/A	MG592593.1_prot_AUR96581.1_54_[locus_tag=NVP1226O_54]_[protein=recombination_enhancement_RecA-dependent_nuclease]_[protein_id=AUR96581.1]_[location=30465..30746]_[gbkey=CDS]
AUR96581.1	PDB header: metal binding protein Chain: A: PDB Molecule: alr1010 protein; PDBTitle: calcium binding protein in the free form	c2p0pA_.14.pdb	b66958255f48b967	14	0.148	20	40	54	UNK	PDB header: metal binding protein	Chain: A: PDB Molecule: alr1010 protein;	PDBTitle: calcium binding protein in the free form	#N/A	MG592593.1_prot_AUR96581.1_54_[locus_tag=NVP1226O_54]_[protein=recombination_enhancement_RecA-dependent_nuclease]_[protein_id=AUR96581.1]_[location=30465..30746]_[gbkey=CDS]
AUR96581.1	PDB header: hydrolase Chain: A: PDB Molecule: dna annealing helicase and endonuclease zranb3; PDBTitle: crystal structure of the human zranb3 hnh domain	c5mkwA_.15.pdb	b66958255f48b967	15	0.136	17	17	58	2	PDB header: hydrolase	Chain: A: PDB Molecule: dna annealing helicase and endonuclease zranb3;	PDBTitle: crystal structure of the human zranb3 hnh domain	#N/A	MG592593.1_prot_AUR96581.1_54_[locus_tag=NVP1226O_54]_[protein=recombination_enhancement_RecA-dependent_nuclease]_[protein_id=AUR96581.1]_[location=30465..30746]_[gbkey=CDS]
AUR96581.1	PDB header: folate binding protein Chain: B: PDB Molecule: folate receptor alpha; PDBTitle: structure of human folate receptor alpha in complex with folic acid	c4keoB_.16.pdb	b66958255f48b967	16	0.126	20	9	55	2.8	PDB header: folate binding protein	Chain: B: PDB Molecule: folate receptor alpha;	PDBTitle: structure of human folate receptor alpha in complex with folic acid	#N/A	MG592593.1_prot_AUR96581.1_54_[locus_tag=NVP1226O_54]_[protein=recombination_enhancement_RecA-dependent_nuclease]_[protein_id=AUR96581.1]_[location=30465..30746]_[gbkey=CDS]
AUR96581.1	PDB header: transcription/dna Chain: A: PDB Molecule: glucocorticoid receptor; PDBTitle: glucocorticoid receptor mutant/dna complex	d1lata_.17.pdb	b66958255f48b967	17	0.122	33	15	26	1.9	PDB header: transcription/dna	Chain: A: PDB Molecule: glucocorticoid receptor;	PDBTitle: glucocorticoid receptor mutant/dna complex	#N/A	MG592593.1_prot_AUR96581.1_54_[locus_tag=NVP1226O_54]_[protein=recombination_enhancement_RecA-dependent_nuclease]_[protein_id=AUR96581.1]_[location=30465..30746]_[gbkey=CDS]
AUR96581.1	PDB header: transcription/dna Chain: A: PDB Molecule: protein (glucocorticoid receptor); PDBTitle: crystallographic analysis of the interaction of the2 glucocorticoid receptor with dna	d1glua_.18.pdb	b66958255f48b967	18	0.122	31	14	26	2.9	PDB header: transcription/dna	Chain: A: PDB Molecule: protein (glucocorticoid receptor);	PDBTitle: crystallographic analysis of the interaction of the2 glucocorticoid receptor with dna	#N/A	MG592593.1_prot_AUR96581.1_54_[locus_tag=NVP1226O_54]_[protein=recombination_enhancement_RecA-dependent_nuclease]_[protein_id=AUR96581.1]_[location=30465..30746]_[gbkey=CDS]
AUR96581.1	PDB header: electron transport Chain: A: PDB Molecule: foxe; PDBTitle: foxe p3121 crystal structure of rhodopseudomonas ferrooxidans sw22 putative iron oxidase	c5mabA_.19.pdb	b66958255f48b967	19	0.116	22	2	57	2.44	PDB header: electron transport	Chain: A: PDB Molecule: foxe;	PDBTitle: foxe p3121 crystal structure of rhodopseudomonas ferrooxidans sw22 putative iron oxidase	#N/A	MG592593.1_prot_AUR96581.1_54_[locus_tag=NVP1226O_54]_[protein=recombination_enhancement_RecA-dependent_nuclease]_[protein_id=AUR96581.1]_[location=30465..30746]_[gbkey=CDS]
AUR96581.1	PDB header: transcription/dna Chain: A: PDB Molecule: glucocorticoid receptor; PDBTitle: crystallographic analysis of the interaction of the2 glucocorticoid receptor with dna	d1r4ra_.20.pdb	b66958255f48b967	20	0.108	33	15	26	3	PDB header: transcription/dna	Chain: A: PDB Molecule: glucocorticoid receptor;	PDBTitle: crystallographic analysis of the interaction of the2 glucocorticoid receptor with dna	#N/A	MG592593.1_prot_AUR96581.1_54_[locus_tag=NVP1226O_54]_[protein=recombination_enhancement_RecA-dependent_nuclease]_[protein_id=AUR96581.1]_[location=30465..30746]_[gbkey=CDS]
Description	Template Info	Template/Model	Job ID	Rank	#N/A	Sequence ID	Qstart	Qend	Resolution	Template Info	#N/A	#N/A	#N/A	# Job Description
AUR96530.1	PDB header: viral protein Chain: G: PDB Molecule: portal protein; PDBTitle: portal protein (gp6) from bacteriophage spp1	c2jesG_.1.pdb	e85df48de0af15c3	1	0.995	11	96	498	3.4	PDB header: viral protein	Chain: G: PDB Molecule: portal protein;	PDBTitle: portal protein (gp6) from bacteriophage spp1	#N/A	MG592593.1_prot_AUR96530.1_3_[locus_tag=NVP1226O_03]_[protein=coil_containing_protein]_[protein_id=AUR96530.1]_[location=1624..3147]_[gbkey=CDS]
AUR96530.1	PDB header: viral protein Chain: B: PDB Molecule: portal protein; PDBTitle: structure of bacteriophage spp1 head-to-tail interface filled with dna2 and tape measure protein	c5a20B_.2.pdb	e85df48de0af15c3	2	0.994	10	99	498	7.6	PDB header: viral protein	Chain: B: PDB Molecule: portal protein;	PDBTitle: structure of bacteriophage spp1 head-to-tail interface filled with dna2 and tape measure protein	#N/A	MG592593.1_prot_AUR96530.1_3_[locus_tag=NVP1226O_03]_[protein=coil_containing_protein]_[protein_id=AUR96530.1]_[location=1624..3147]_[gbkey=CDS]
AUR96530.1	PDB header: transport protein Chain: A: PDB Molecule: portal protein; PDBTitle: crystal structure of the bacteriophage g20c portal protein	c4zjnA_.3.pdb	e85df48de0af15c3	3	0.922	9	221	417	1.98	PDB header: transport protein	Chain: A: PDB Molecule: portal protein;	PDBTitle: crystal structure of the bacteriophage g20c portal protein	#N/A	MG592593.1_prot_AUR96530.1_3_[locus_tag=NVP1226O_03]_[protein=coil_containing_protein]_[protein_id=AUR96530.1]_[location=1624..3147]_[gbkey=CDS]
AUR96530.1	PDB header: viral protein Chain: J: PDB Molecule: head-to-tail joining protein; PDBTitle: structure of gp8 connector protein	c3j4aJ_.4.pdb	e85df48de0af15c3	4	0.896	15	100	412	12	PDB header: viral protein	Chain: J: PDB Molecule: head-to-tail joining protein;	PDBTitle: structure of gp8 connector protein	#N/A	MG592593.1_prot_AUR96530.1_3_[locus_tag=NVP1226O_03]_[protein=coil_containing_protein]_[protein_id=AUR96530.1]_[location=1624..3147]_[gbkey=CDS]
AUR96530.1	PDB header: metal binding protein Chain: A: PDB Molecule: parvalbumin alpha; PDBTitle: crystal structure of rat parvalbumin without the n-terminal2 domain	d1g33a_.5.pdb	e85df48de0af15c3	5	0.492	13	452	507	1.44	PDB header: metal binding protein	Chain: A: PDB Molecule: parvalbumin alpha;	PDBTitle: crystal structure of rat parvalbumin without the n-terminal2 domain	#N/A	MG592593.1_prot_AUR96530.1_3_[locus_tag=NVP1226O_03]_[protein=coil_containing_protein]_[protein_id=AUR96530.1]_[location=1624..3147]_[gbkey=CDS]
AUR96530.1	PDB header: transferase Chain: A: PDB Molecule: gdp-fucose protein o-fucosyltransferase 2,thrombospondin-1; PDBTitle: crystal structure of the c. elegans protein o-fucosyltransferase 22 (cepofut2) double mutant (r298k-r299k) in complex with gdp and the3 human tsr1 from thrombospondin 1	c5foeA_.6.pdb	e85df48de0af15c3	6	0.366	32	126	163	1.98	PDB header: transferase	Chain: A: PDB Molecule: gdp-fucose protein o-fucosyltransferase 2,thrombospondin-1;	PDBTitle: crystal structure of the c. elegans protein o-fucosyltransferase 22 (cepofut2) double mutant (r298k-r299k) in complex with gdp and the3 human tsr1 from thrombospondin 1	#N/A	MG592593.1_prot_AUR96530.1_3_[locus_tag=NVP1226O_03]_[protein=coil_containing_protein]_[protein_id=AUR96530.1]_[location=1624..3147]_[gbkey=CDS]
AUR96530.1	PDB header: transferase Chain: A: PDB Molecule: proto-oncogene tyrosine-protein kinase src; PDBTitle: structure of unphosphorylated c-src in complex with an inhibitor	d1y57a1.7.pdb	e85df48de0af15c3	7	0.331	8	206	257	1.91	PDB header: transferase	Chain: A: PDB Molecule: proto-oncogene tyrosine-protein kinase src;	PDBTitle: structure of unphosphorylated c-src in complex with an inhibitor	#N/A	MG592593.1_prot_AUR96530.1_3_[locus_tag=NVP1226O_03]_[protein=coil_containing_protein]_[protein_id=AUR96530.1]_[location=1624..3147]_[gbkey=CDS]
AUR96530.1	PDB header: translation Chain: C: PDB Molecule: rnmt-activating mini protein; PDBTitle: crystal structure of mrna cap guanine-n7 methyltransferase in complex2 with ram	c5e8jC_.8.pdb	e85df48de0af15c3	8	0.273	31	79	94	2.35	PDB header: translation	Chain: C: PDB Molecule: rnmt-activating mini protein;	PDBTitle: crystal structure of mrna cap guanine-n7 methyltransferase in complex2 with ram	#N/A	MG592593.1_prot_AUR96530.1_3_[locus_tag=NVP1226O_03]_[protein=coil_containing_protein]_[protein_id=AUR96530.1]_[location=1624..3147]_[gbkey=CDS]
AUR96530.1	PDB header: metal binding protein Chain: A: PDB Molecule: calcium-binding protein 4; PDBTitle: nmr structure of ca2+ bound cabp4 n-domain	c2m29A_.9.pdb	e85df48de0af15c3	9	0.234	13	449	507	UNK	PDB header: metal binding protein	Chain: A: PDB Molecule: calcium-binding protein 4;	PDBTitle: nmr structure of ca2+ bound cabp4 n-domain	#N/A	MG592593.1_prot_AUR96530.1_3_[locus_tag=NVP1226O_03]_[protein=coil_containing_protein]_[protein_id=AUR96530.1]_[location=1624..3147]_[gbkey=CDS]
AUR96530.1	PDB header: oxidoreductase activator Chain: A: PDB Molecule: neutrophil cytosolic factor 1; PDBTitle: structure of autoinhibited p47phox	d1ng2a2.10.pdb	e85df48de0af15c3	10	0.225	17	206	255	1.7	PDB header: oxidoreductase activator	Chain: A: PDB Molecule: neutrophil cytosolic factor 1;	PDBTitle: structure of autoinhibited p47phox	#N/A	MG592593.1_prot_AUR96530.1_3_[locus_tag=NVP1226O_03]_[protein=coil_containing_protein]_[protein_id=AUR96530.1]_[location=1624..3147]_[gbkey=CDS]
AUR96530.1	PDB header: protein transport Chain: A: PDB Molecule: vacuolar-sorting protein snf8; PDBTitle: integrated structural and functional model of the human escrt-ii2 complex	c3cuqA_.11.pdb	e85df48de0af15c3	11	0.214	11	401	506	2.61	PDB header: protein transport	Chain: A: PDB Molecule: vacuolar-sorting protein snf8;	PDBTitle: integrated structural and functional model of the human escrt-ii2 complex	#N/A	MG592593.1_prot_AUR96530.1_3_[locus_tag=NVP1226O_03]_[protein=coil_containing_protein]_[protein_id=AUR96530.1]_[location=1624..3147]_[gbkey=CDS]
AUR96530.1	PDB header: transferase Chain: A: PDB Molecule: hypothetical protein mw0638; PDBTitle: crystal structure of a putative gnat family acetyltransferase (mw0638)2 from staphylococcus aureus subsp. aureus at 1.63 a resolution	c2aj6A_.12.pdb	e85df48de0af15c3	12	0.203	23	334	385	1.63	PDB header: transferase	Chain: A: PDB Molecule: hypothetical protein mw0638;	PDBTitle: crystal structure of a putative gnat family acetyltransferase (mw0638)2 from staphylococcus aureus subsp. aureus at 1.63 a resolution	#N/A	MG592593.1_prot_AUR96530.1_3_[locus_tag=NVP1226O_03]_[protein=coil_containing_protein]_[protein_id=AUR96530.1]_[location=1624..3147]_[gbkey=CDS]
AUR96530.1	PDB header: signaling protein Chain: A: PDB Molecule: vitamin d-dependent calcium-binding protein, intestinal; PDBTitle: x-ray structure of calcium-loaded calbindomodulin (a calbindin d9k re-2 engineered to undergo a conformational opening) at 1.44 a resolution	d1qx2a_.13.pdb	e85df48de0af15c3	13	0.193	7	452	507	1.44	PDB header: signaling protein	Chain: A: PDB Molecule: vitamin d-dependent calcium-binding protein, intestinal;	PDBTitle: x-ray structure of calcium-loaded calbindomodulin (a calbindin d9k re-2 engineered to undergo a conformational opening) at 1.44 a resolution	#N/A	MG592593.1_prot_AUR96530.1_3_[locus_tag=NVP1226O_03]_[protein=coil_containing_protein]_[protein_id=AUR96530.1]_[location=1624..3147]_[gbkey=CDS]
AUR96530.1	PDB header: transport protein/contractile protein Chain: A: PDB Molecule: maltose-binding periplasmic protein,myosin-binding protein PDBTitle: mbp-fusion protein of myosin-binding protein c residues 149-269	c4edqA_.14.pdb	e85df48de0af15c3	14	0.178	13	10	253	1.64	PDB header: transport protein/contractile protein	Chain: A: PDB Molecule: maltose-binding periplasmic protein,myosin-binding protein	PDBTitle: mbp-fusion protein of myosin-binding protein c residues 149-269	#N/A	MG592593.1_prot_AUR96530.1_3_[locus_tag=NVP1226O_03]_[protein=coil_containing_protein]_[protein_id=AUR96530.1]_[location=1624..3147]_[gbkey=CDS]
AUR96530.1	PDB header: structural genomics, unknown function Chain: A: PDB Molecule: hypothetical protein hi0074; PDBTitle: structure of hi0074 from heamophilus influenzae reveals the2 fold of a substrate binding domain of a3 nucleotidyltransferase	d1joga_.15.pdb	e85df48de0af15c3	15	0.154	14	403	496	2.4	PDB header: structural genomics, unknown function	Chain: A: PDB Molecule: hypothetical protein hi0074;	PDBTitle: structure of hi0074 from heamophilus influenzae reveals the2 fold of a substrate binding domain of a3 nucleotidyltransferase	#N/A	MG592593.1_prot_AUR96530.1_3_[locus_tag=NVP1226O_03]_[protein=coil_containing_protein]_[protein_id=AUR96530.1]_[location=1624..3147]_[gbkey=CDS]
AUR96530.1	PDB header: motor protein/calcium binding protein Chain: E: PDB Molecule: kcbp interacting ca2+-binding protein; PDBTitle: structure of the complex of a mitotic kinesin with its2 calcium binding regulator	c3h4sE_.16.pdb	e85df48de0af15c3	16	0.152	8	454	507	2.4	PDB header: motor protein/calcium binding protein	Chain: E: PDB Molecule: kcbp interacting ca2+-binding protein;	PDBTitle: structure of the complex of a mitotic kinesin with its2 calcium binding regulator	#N/A	MG592593.1_prot_AUR96530.1_3_[locus_tag=NVP1226O_03]_[protein=coil_containing_protein]_[protein_id=AUR96530.1]_[location=1624..3147]_[gbkey=CDS]
AUR96530.1	PDB header: dna binding protein Chain: B: PDB Molecule: origin recognition complex subunit 6; PDBTitle: crystal structure of human orc6 fragment	c3m03B_.17.pdb	e85df48de0af15c3	17	0.147	11	2	20	2.5	PDB header: dna binding protein	Chain: B: PDB Molecule: origin recognition complex subunit 6;	PDBTitle: crystal structure of human orc6 fragment	#N/A	MG592593.1_prot_AUR96530.1_3_[locus_tag=NVP1226O_03]_[protein=coil_containing_protein]_[protein_id=AUR96530.1]_[location=1624..3147]_[gbkey=CDS]
AUR96530.1	PDB header: metal-binding protein Chain: A: PDB Molecule: ionized calcium-binding adapter molecule 2; PDBTitle: crystal structure of human iba2, trigonal crystal form	c2vtgA_.18.pdb	e85df48de0af15c3	18	0.147	8	443	507	2.4500000000000002	PDB header: metal-binding protein	Chain: A: PDB Molecule: ionized calcium-binding adapter molecule 2;	PDBTitle: crystal structure of human iba2, trigonal crystal form	#N/A	MG592593.1_prot_AUR96530.1_3_[locus_tag=NVP1226O_03]_[protein=coil_containing_protein]_[protein_id=AUR96530.1]_[location=1624..3147]_[gbkey=CDS]
AUR96530.1	PDB header: transferase Chain: A: PDB Molecule: hypothetical protein mw0638; PDBTitle: crystal structure of a putative gnat family acetyltransferase (mw0638)2 from staphylococcus aureus subsp. aureus at 1.63 a resolution	d2aj6a1.19.pdb	e85df48de0af15c3	19	0.146	23	334	385	1.63	PDB header: transferase	Chain: A: PDB Molecule: hypothetical protein mw0638;	PDBTitle: crystal structure of a putative gnat family acetyltransferase (mw0638)2 from staphylococcus aureus subsp. aureus at 1.63 a resolution	#N/A	MG592593.1_prot_AUR96530.1_3_[locus_tag=NVP1226O_03]_[protein=coil_containing_protein]_[protein_id=AUR96530.1]_[location=1624..3147]_[gbkey=CDS]
AUR96530.1	PDB header: oxidoreductase Chain: A: PDB Molecule: methylmalonic aciduria and homocystinuria type c protein; PDBTitle: crystal structure of mmachc (1-238), a human b12 processing enzyme,2 complexed with methylcobalamin	c3sc0A_.20.pdb	e85df48de0af15c3	20	0.145	14	88	202	1.95	PDB header: oxidoreductase	Chain: A: PDB Molecule: methylmalonic aciduria and homocystinuria type c protein;	PDBTitle: crystal structure of mmachc (1-238), a human b12 processing enzyme,2 complexed with methylcobalamin	#N/A	MG592593.1_prot_AUR96530.1_3_[locus_tag=NVP1226O_03]_[protein=coil_containing_protein]_[protein_id=AUR96530.1]_[location=1624..3147]_[gbkey=CDS]
Description	Template Info	Template/Model	Job ID	Rank	#N/A	Sequence ID	Qstart	Qend	Resolution	Template Info	#N/A	#N/A	#N/A	# Job Description
AUR96572.1	PDB header: hydrolase Chain: B: PDB Molecule: cog0791: cell wall-associated hydrolases (invasion- PDBTitle: crystal structure of a putative gamma-d-glutamyl-l-diamino acid2 endopeptidase (npun_r0659) from nostoc punctiforme pcc 73102 at 1.793 a resolution	c2fg0B_.1.pdb	4b010657c4cde3f1	1	0.204	27	15	44	1.79	PDB header: hydrolase	Chain: B: PDB Molecule: cog0791: cell wall-associated hydrolases (invasion-	PDBTitle: crystal structure of a putative gamma-d-glutamyl-l-diamino acid2 endopeptidase (npun_r0659) from nostoc punctiforme pcc 73102 at 1.793 a resolution	#N/A	MG592593.1_prot_AUR96572.1_45_[locus_tag=NVP1226O_45]_[protein=coil_containing_protein]_[protein_id=AUR96572.1]_[location=25869..26024]_[gbkey=CDS]
AUR96572.1	PDB header: hydrolase Chain: A: PDB Molecule: cog0791: cell wall-associated hydrolases (invasion- PDBTitle: crystal structure of a putative gamma-d-glutamyl-l-diamino acid2 endopeptidase (npun_r0659) from nostoc punctiforme pcc 73102 at 1.603 a resolution	d2evra2.2.pdb	4b010657c4cde3f1	2	0.163	27	15	44	1.6	PDB header: hydrolase	Chain: A: PDB Molecule: cog0791: cell wall-associated hydrolases (invasion-	PDBTitle: crystal structure of a putative gamma-d-glutamyl-l-diamino acid2 endopeptidase (npun_r0659) from nostoc punctiforme pcc 73102 at 1.603 a resolution	#N/A	MG592593.1_prot_AUR96572.1_45_[locus_tag=NVP1226O_45]_[protein=coil_containing_protein]_[protein_id=AUR96572.1]_[location=25869..26024]_[gbkey=CDS]
AUR96572.1	PDB header: hydrolase Chain: A: PDB Molecule: nlp/p60 family protein; PDBTitle: crystal structure of a nlpc/p60 family protein (bce_2878) from2 bacillus cereus atcc 10987 at 1.79 a resolution	c3h41A_.3.pdb	4b010657c4cde3f1	3	0.125	27	15	44	1.79	PDB header: hydrolase	Chain: A: PDB Molecule: nlp/p60 family protein;	PDBTitle: crystal structure of a nlpc/p60 family protein (bce_2878) from2 bacillus cereus atcc 10987 at 1.79 a resolution	#N/A	MG592593.1_prot_AUR96572.1_45_[locus_tag=NVP1226O_45]_[protein=coil_containing_protein]_[protein_id=AUR96572.1]_[location=25869..26024]_[gbkey=CDS]
AUR96572.1	PDB header: dna repair Chain: A: PDB Molecule: methylated-dna--protein-cysteine PDBTitle: x-ray structure of human o6alkylguanine-dna2 alkyltransferase	d1qnta2.4.pdb	4b010657c4cde3f1	4	0.108	67	4	9	1.9	PDB header: dna repair	Chain: A: PDB Molecule: methylated-dna--protein-cysteine	PDBTitle: x-ray structure of human o6alkylguanine-dna2 alkyltransferase	#N/A	MG592593.1_prot_AUR96572.1_45_[locus_tag=NVP1226O_45]_[protein=coil_containing_protein]_[protein_id=AUR96572.1]_[location=25869..26024]_[gbkey=CDS]
AUR96572.1	PDB header: structural protein Chain: A: PDB Molecule: hypothetical invasion protein; PDBTitle: structure of rv1477, hypothetical invasion protein of2 mycobacterium tuberculosis	c2xivA_.5.pdb	4b010657c4cde3f1	5	0.107	23	15	44	1.4	PDB header: structural protein	Chain: A: PDB Molecule: hypothetical invasion protein;	PDBTitle: structure of rv1477, hypothetical invasion protein of2 mycobacterium tuberculosis	#N/A	MG592593.1_prot_AUR96572.1_45_[locus_tag=NVP1226O_45]_[protein=coil_containing_protein]_[protein_id=AUR96572.1]_[location=25869..26024]_[gbkey=CDS]
AUR96572.1	PDB header: hydrolase Chain: B: PDB Molecule: putative dipeptidyl-peptidase vi; PDBTitle: crystal structure of a putative dipeptidyl-peptidase vi (bacova_00612)2 from bacteroides ovatus at 1.72 a resolution	c3npfB_.6.pdb	4b010657c4cde3f1	6	0.1	27	15	51	1.72	PDB header: hydrolase	Chain: B: PDB Molecule: putative dipeptidyl-peptidase vi;	PDBTitle: crystal structure of a putative dipeptidyl-peptidase vi (bacova_00612)2 from bacteroides ovatus at 1.72 a resolution	#N/A	MG592593.1_prot_AUR96572.1_45_[locus_tag=NVP1226O_45]_[protein=coil_containing_protein]_[protein_id=AUR96572.1]_[location=25869..26024]_[gbkey=CDS]
AUR96572.1	PDB header: hydrolase Chain: A: PDB Molecule: ribonuclease e; PDBTitle: crystal structure of the s1 domain of rnase e from e. coli2 (native)	d1smxa_.7.pdb	4b010657c4cde3f1	7	0.097	20	22	46	1.8	PDB header: hydrolase	Chain: A: PDB Molecule: ribonuclease e;	PDBTitle: crystal structure of the s1 domain of rnase e from e. coli2 (native)	#N/A	MG592593.1_prot_AUR96572.1_45_[locus_tag=NVP1226O_45]_[protein=coil_containing_protein]_[protein_id=AUR96572.1]_[location=25869..26024]_[gbkey=CDS]
AUR96572.1	PDB header: unknown function Chain: A: PDB Molecule: putative uncharacterized protein; PDBTitle: crystal structure of the p60 domain from m. avium paratuberculosis2 antigen map1272c	c3gt2A_.8.pdb	4b010657c4cde3f1	8	0.073	24	15	48	1.75	PDB header: unknown function	Chain: A: PDB Molecule: putative uncharacterized protein;	PDBTitle: crystal structure of the p60 domain from m. avium paratuberculosis2 antigen map1272c	#N/A	MG592593.1_prot_AUR96572.1_45_[locus_tag=NVP1226O_45]_[protein=coil_containing_protein]_[protein_id=AUR96572.1]_[location=25869..26024]_[gbkey=CDS]
AUR96572.1	PDB header: hydrolase Chain: A: PDB Molecule: ribonuclease e; PDBTitle: x-ray crystal structure of the s1 and 5'-sensor domains of rnase e2 from caulobacter crescentus	c4oxpA_.9.pdb	4b010657c4cde3f1	9	0.056	17	22	44	2.1	PDB header: hydrolase	Chain: A: PDB Molecule: ribonuclease e;	PDBTitle: x-ray crystal structure of the s1 and 5'-sensor domains of rnase e2 from caulobacter crescentus	#N/A	MG592593.1_prot_AUR96572.1_45_[locus_tag=NVP1226O_45]_[protein=coil_containing_protein]_[protein_id=AUR96572.1]_[location=25869..26024]_[gbkey=CDS]
AUR96572.1	PDB header: protein binding Chain: A: PDB Molecule: dna-binding protein rap1; PDBTitle: crystal structure of the rap1 c-terminus	c3cz6A_.10.pdb	4b010657c4cde3f1	10	0.054	36	5	18	1.85	PDB header: protein binding	Chain: A: PDB Molecule: dna-binding protein rap1;	PDBTitle: crystal structure of the rap1 c-terminus	#N/A	MG592593.1_prot_AUR96572.1_45_[locus_tag=NVP1226O_45]_[protein=coil_containing_protein]_[protein_id=AUR96572.1]_[location=25869..26024]_[gbkey=CDS]
AUR96572.1	PDB header: structural genomics, unknown function Chain: A: PDB Molecule: uncharacterized protein ssp0047; PDBTitle: solution nmr structure of ssp0047 from staphylococcus2 saprophyticus. northeast structural genomics consortium3 target syr6.	c2kcdA_.11.pdb	4b010657c4cde3f1	11	0.049	24	20	40	UNK	PDB header: structural genomics, unknown function	Chain: A: PDB Molecule: uncharacterized protein ssp0047;	PDBTitle: solution nmr structure of ssp0047 from staphylococcus2 saprophyticus. northeast structural genomics consortium3 target syr6.	#N/A	MG592593.1_prot_AUR96572.1_45_[locus_tag=NVP1226O_45]_[protein=coil_containing_protein]_[protein_id=AUR96572.1]_[location=25869..26024]_[gbkey=CDS]
AUR96572.1	PDB header: unknown function Chain: A: PDB Molecule: uncharacterized protein; PDBTitle: enteropathogenic escherichia coli 0111:h- str. 11128 orf ec0111_11192 similar to bacteriophage lambda ea8.5	c2m7aA_.12.pdb	4b010657c4cde3f1	12	0.045	50	9	20	UNK	PDB header: unknown function	Chain: A: PDB Molecule: uncharacterized protein;	PDBTitle: enteropathogenic escherichia coli 0111:h- str. 11128 orf ec0111_11192 similar to bacteriophage lambda ea8.5	#N/A	MG592593.1_prot_AUR96572.1_45_[locus_tag=NVP1226O_45]_[protein=coil_containing_protein]_[protein_id=AUR96572.1]_[location=25869..26024]_[gbkey=CDS]
AUR96572.1	PDB header: transferase Chain: D: PDB Molecule: dna polymerase subunit gamma-1; PDBTitle: crystal structure of human mitochondrial dna polymerase holoenzyme	c3ikmD_.13.pdb	4b010657c4cde3f1	13	0.044	29	3	16	3.24	PDB header: transferase	Chain: D: PDB Molecule: dna polymerase subunit gamma-1;	PDBTitle: crystal structure of human mitochondrial dna polymerase holoenzyme	#N/A	MG592593.1_prot_AUR96572.1_45_[locus_tag=NVP1226O_45]_[protein=coil_containing_protein]_[protein_id=AUR96572.1]_[location=25869..26024]_[gbkey=CDS]
AUR96572.1	PDB header: unknown function Chain: A: PDB Molecule: putative uncharacterized protein; PDBTitle: the solution structure of xacb0070 from xanthonomas2 axonopodis pv citri reveals this new protein is a member of3 the rhh family of transcriptional repressors	c2k6lA_.14.pdb	4b010657c4cde3f1	14	0.042	44	5	20	UNK	PDB header: unknown function	Chain: A: PDB Molecule: putative uncharacterized protein;	PDBTitle: the solution structure of xacb0070 from xanthonomas2 axonopodis pv citri reveals this new protein is a member of3 the rhh family of transcriptional repressors	#N/A	MG592593.1_prot_AUR96572.1_45_[locus_tag=NVP1226O_45]_[protein=coil_containing_protein]_[protein_id=AUR96572.1]_[location=25869..26024]_[gbkey=CDS]
AUR96572.1	PDB header: rna binding protein Chain: A: PDB Molecule: fragile x mental retardation syndrome related PDBTitle: solution structure of the n-terminal kh domain of human fxr1	d2cpqa1.15.pdb	4b010657c4cde3f1	15	0.04	46	17	29	UNK	PDB header: rna binding protein	Chain: A: PDB Molecule: fragile x mental retardation syndrome related	PDBTitle: solution structure of the n-terminal kh domain of human fxr1	#N/A	MG592593.1_prot_AUR96572.1_45_[locus_tag=NVP1226O_45]_[protein=coil_containing_protein]_[protein_id=AUR96572.1]_[location=25869..26024]_[gbkey=CDS]
AUR96572.1	PDB header: dna binding protein/dna Chain: A: PDB Molecule: dna polymerase subunit gamma-1; PDBTitle: structural basis for processivity and antiviral drug toxicity in human2 mitochondrial dna replicase	c4ztuA_.16.pdb	4b010657c4cde3f1	16	0.04	29	3	16	3.3	PDB header: dna binding protein/dna	Chain: A: PDB Molecule: dna polymerase subunit gamma-1;	PDBTitle: structural basis for processivity and antiviral drug toxicity in human2 mitochondrial dna replicase	#N/A	MG592593.1_prot_AUR96572.1_45_[locus_tag=NVP1226O_45]_[protein=coil_containing_protein]_[protein_id=AUR96572.1]_[location=25869..26024]_[gbkey=CDS]
AUR96572.1	PDB header: structural genomics, unknown function Chain: A: PDB Molecule: putative xylanase; PDBTitle: crystal structure of a putative xylanase from bacteroides fragilis	c2p1gA_.17.pdb	4b010657c4cde3f1	17	0.031	23	15	45	1.8	PDB header: structural genomics, unknown function	Chain: A: PDB Molecule: putative xylanase;	PDBTitle: crystal structure of a putative xylanase from bacteroides fragilis	#N/A	MG592593.1_prot_AUR96572.1_45_[locus_tag=NVP1226O_45]_[protein=coil_containing_protein]_[protein_id=AUR96572.1]_[location=25869..26024]_[gbkey=CDS]
AUR96572.1	PDB header: hydrolase Chain: A: PDB Molecule: putative uncharacterized protein; PDBTitle: crystal structure of the p60 domain from m. avium subspecies2 paratuberculosis antigen map1204	c3i86A_.18.pdb	4b010657c4cde3f1	18	0.031	30	15	44	2.4	PDB header: hydrolase	Chain: A: PDB Molecule: putative uncharacterized protein;	PDBTitle: crystal structure of the p60 domain from m. avium subspecies2 paratuberculosis antigen map1204	#N/A	MG592593.1_prot_AUR96572.1_45_[locus_tag=NVP1226O_45]_[protein=coil_containing_protein]_[protein_id=AUR96572.1]_[location=25869..26024]_[gbkey=CDS]
AUR96572.1	PDB header: rna-binding protein Chain: A: PDB Molecule: fmr1 protein; PDBTitle: kh1 from the fragile x protein fmr1, nmr, 18 structures	d2fmra_.19.pdb	4b010657c4cde3f1	19	0.029	46	17	29	UNK	PDB header: rna-binding protein	Chain: A: PDB Molecule: fmr1 protein;	PDBTitle: kh1 from the fragile x protein fmr1, nmr, 18 structures	#N/A	MG592593.1_prot_AUR96572.1_45_[locus_tag=NVP1226O_45]_[protein=coil_containing_protein]_[protein_id=AUR96572.1]_[location=25869..26024]_[gbkey=CDS]
AUR96572.1	PDB header: transferase Chain: A: PDB Molecule: polyphosphate kinase; PDBTitle: crystal structure of polyphosphate kinase from2 porphyromonas gingivalis	d2o8ra2.20.pdb	4b010657c4cde3f1	20	0.028	23	2	14	2.7	PDB header: transferase	Chain: A: PDB Molecule: polyphosphate kinase;	PDBTitle: crystal structure of polyphosphate kinase from2 porphyromonas gingivalis	#N/A	MG592593.1_prot_AUR96572.1_45_[locus_tag=NVP1226O_45]_[protein=coil_containing_protein]_[protein_id=AUR96572.1]_[location=25869..26024]_[gbkey=CDS]
Description	Template Info	Template/Model	Job ID	Rank	#N/A	Sequence ID	Qstart	Qend	Resolution	Template Info	#N/A	#N/A	#N/A	# Job Description
AUR96608.1	PDB header: hydrolase Chain: B: PDB Molecule: putative glycoside hydrolase; PDBTitle: crystal structure of putative glycoside hydrolase (yp_001304622.1)2 from parabacteroides distasonis atcc 8503 at 1.85 a resolution	c3gycB_.1.pdb	d347c8841d673369	1	0.221	35	27	53	1.85	PDB header: hydrolase	Chain: B: PDB Molecule: putative glycoside hydrolase;	PDBTitle: crystal structure of putative glycoside hydrolase (yp_001304622.1)2 from parabacteroides distasonis atcc 8503 at 1.85 a resolution	#N/A	MG592594.1_prot_AUR96608.1_14_[locus_tag=NVP1228O_14]_[protein=neck_protein]_[protein_id=AUR96608.1]_[location=9157..9618]_[gbkey=CDS]
AUR96608.1	PDB header: transferase Chain: B: PDB Molecule: serine/threonine-protein kinase pkni; PDBTitle: monomer form of m.tuberculosis pkni sensor domain	c5xlmB_.2.pdb	d347c8841d673369	2	0.188	29	112	126	2.2000000000000002	PDB header: transferase	Chain: B: PDB Molecule: serine/threonine-protein kinase pkni;	PDBTitle: monomer form of m.tuberculosis pkni sensor domain	#N/A	MG592594.1_prot_AUR96608.1_14_[locus_tag=NVP1228O_14]_[protein=neck_protein]_[protein_id=AUR96608.1]_[location=9157..9618]_[gbkey=CDS]
AUR96608.1	PDB header: oxidoreductase Chain: D: PDB Molecule: ribonucleoside-diphosphate reductase small chain PDBTitle: structure of the ribonucleotide reductase rnr2 homodimer2 from saccharomyces cerevisiae	c1smqD_.3.pdb	d347c8841d673369	3	0.183	12	111	153	3.1	PDB header: oxidoreductase	Chain: D: PDB Molecule: ribonucleoside-diphosphate reductase small chain	PDBTitle: structure of the ribonucleotide reductase rnr2 homodimer2 from saccharomyces cerevisiae	#N/A	MG592594.1_prot_AUR96608.1_14_[locus_tag=NVP1228O_14]_[protein=neck_protein]_[protein_id=AUR96608.1]_[location=9157..9618]_[gbkey=CDS]
AUR96608.1	PDB header: oxidoreductase Chain: A: PDB Molecule: ribonucleoside-diphosphate reductase small chain PDBTitle: structure of the ribonucleotide reductase rnr4 homodimer2 from saccharomyces cerevisiae	d1smsa_.4.pdb	d347c8841d673369	4	0.134	10	111	153	3.1	PDB header: oxidoreductase	Chain: A: PDB Molecule: ribonucleoside-diphosphate reductase small chain	PDBTitle: structure of the ribonucleotide reductase rnr4 homodimer2 from saccharomyces cerevisiae	#N/A	MG592594.1_prot_AUR96608.1_14_[locus_tag=NVP1228O_14]_[protein=neck_protein]_[protein_id=AUR96608.1]_[location=9157..9618]_[gbkey=CDS]
AUR96608.1	PDB header: membrane protein Chain: A: PDB Molecule: dnaj homolog subfamily c member 1; PDBTitle: solution structure of rsgi ruh-037, a myb dna-binding2 domain in human cdna	d2cqqa1.5.pdb	d347c8841d673369	5	0.122	16	27	45	UNK	PDB header: membrane protein	Chain: A: PDB Molecule: dnaj homolog subfamily c member 1;	PDBTitle: solution structure of rsgi ruh-037, a myb dna-binding2 domain in human cdna	#N/A	MG592594.1_prot_AUR96608.1_14_[locus_tag=NVP1228O_14]_[protein=neck_protein]_[protein_id=AUR96608.1]_[location=9157..9618]_[gbkey=CDS]
AUR96608.1	PDB header: hydrolase Chain: B: PDB Molecule: probable protease htpx homolog; PDBTitle: crystal structure of heat shock protein htpx domain from vibrio2 parahaemolyticus rimd 2210633	c3cqbB_.6.pdb	d347c8841d673369	6	0.106	9	26	105	1.86	PDB header: hydrolase	Chain: B: PDB Molecule: probable protease htpx homolog;	PDBTitle: crystal structure of heat shock protein htpx domain from vibrio2 parahaemolyticus rimd 2210633	#N/A	MG592594.1_prot_AUR96608.1_14_[locus_tag=NVP1228O_14]_[protein=neck_protein]_[protein_id=AUR96608.1]_[location=9157..9618]_[gbkey=CDS]
AUR96608.1	PDB header: transferase Chain: A: PDB Molecule: 5-methyltetrahydropteroyltriglutamate-- PDBTitle: a. thaliana cobalamine independent methionine synthase	d1u1ha1.7.pdb	d347c8841d673369	7	0.088	18	4	110	2.5499999999999998	PDB header: transferase	Chain: A: PDB Molecule: 5-methyltetrahydropteroyltriglutamate--	PDBTitle: a. thaliana cobalamine independent methionine synthase	#N/A	MG592594.1_prot_AUR96608.1_14_[locus_tag=NVP1228O_14]_[protein=neck_protein]_[protein_id=AUR96608.1]_[location=9157..9618]_[gbkey=CDS]
AUR96608.1	PDB header: unknown function Chain: A: PDB Molecule: cofj; PDBTitle: crystal structure of the etec secreted protein cofj	c4ijyA_.8.pdb	d347c8841d673369	8	0.084	18	94	110	2.6	PDB header: unknown function	Chain: A: PDB Molecule: cofj;	PDBTitle: crystal structure of the etec secreted protein cofj	#N/A	MG592594.1_prot_AUR96608.1_14_[locus_tag=NVP1228O_14]_[protein=neck_protein]_[protein_id=AUR96608.1]_[location=9157..9618]_[gbkey=CDS]
AUR96608.1	PDB header: protein transport Chain: G: PDB Molecule: t9ss component cytoplasmic membrane protein porm; PDBTitle: c-terminal part (residues 315-516) of porm with the llama nanobody2 nb130	c6ey6G_.9.pdb	d347c8841d673369	9	0.083	9	63	106	2.1	PDB header: protein transport	Chain: G: PDB Molecule: t9ss component cytoplasmic membrane protein porm;	PDBTitle: c-terminal part (residues 315-516) of porm with the llama nanobody2 nb130	#N/A	MG592594.1_prot_AUR96608.1_14_[locus_tag=NVP1228O_14]_[protein=neck_protein]_[protein_id=AUR96608.1]_[location=9157..9618]_[gbkey=CDS]
AUR96608.1	PDB header: hydrolase Chain: C: PDB Molecule: endo-1,4-beta-xylanase; PDBTitle: crystal structure of the b. circulans cpa123 circular permutant	c3lb9C_.10.pdb	d347c8841d673369	10	0.081	26	43	65	3	PDB header: hydrolase	Chain: C: PDB Molecule: endo-1,4-beta-xylanase;	PDBTitle: crystal structure of the b. circulans cpa123 circular permutant	#N/A	MG592594.1_prot_AUR96608.1_14_[locus_tag=NVP1228O_14]_[protein=neck_protein]_[protein_id=AUR96608.1]_[location=9157..9618]_[gbkey=CDS]
AUR96608.1	PDB header: hydrolase Chain: A: PDB Molecule: bifunctional endo-1,4-beta-xylanase a; PDBTitle: the structure of the family 11 xylanase from neocallimastix2 patriciarum	c2c1fA_.11.pdb	d347c8841d673369	11	0.075	25	43	70	2.1	PDB header: hydrolase	Chain: A: PDB Molecule: bifunctional endo-1,4-beta-xylanase a;	PDBTitle: the structure of the family 11 xylanase from neocallimastix2 patriciarum	#N/A	MG592594.1_prot_AUR96608.1_14_[locus_tag=NVP1228O_14]_[protein=neck_protein]_[protein_id=AUR96608.1]_[location=9157..9618]_[gbkey=CDS]
AUR96608.1	PDB header: dna binding protein Chain: A: PDB Molecule: cg11849-pa; PDBTitle: solution structure of the cenp-b n-terminal dna-binding2 domain of fruit fly distal antenna cg11849-pa	c2elhA_.12.pdb	d347c8841d673369	12	0.075	14	111	146	UNK	PDB header: dna binding protein	Chain: A: PDB Molecule: cg11849-pa;	PDBTitle: solution structure of the cenp-b n-terminal dna-binding2 domain of fruit fly distal antenna cg11849-pa	#N/A	MG592594.1_prot_AUR96608.1_14_[locus_tag=NVP1228O_14]_[protein=neck_protein]_[protein_id=AUR96608.1]_[location=9157..9618]_[gbkey=CDS]
AUR96608.1	PDB header: oxidoreductase Chain: A: PDB Molecule: udp-n-acetylenolpyruvoylglucosamine reductase; PDBTitle: crystal structure of s. aureus murb	d1hska2.13.pdb	d347c8841d673369	13	0.074	22	131	153	2.2999999999999998	PDB header: oxidoreductase	Chain: A: PDB Molecule: udp-n-acetylenolpyruvoylglucosamine reductase;	PDBTitle: crystal structure of s. aureus murb	#N/A	MG592594.1_prot_AUR96608.1_14_[locus_tag=NVP1228O_14]_[protein=neck_protein]_[protein_id=AUR96608.1]_[location=9157..9618]_[gbkey=CDS]
AUR96608.1	PDB header: oxidoreductase Chain: A: PDB Molecule: ribonucleoside-diphosphate reductase small chain PDBTitle: ribonucleotide reductase y2y4 heterodimer	d1jk0a_.14.pdb	d347c8841d673369	14	0.073	12	111	153	2.8	PDB header: oxidoreductase	Chain: A: PDB Molecule: ribonucleoside-diphosphate reductase small chain	PDBTitle: ribonucleotide reductase y2y4 heterodimer	#N/A	MG592594.1_prot_AUR96608.1_14_[locus_tag=NVP1228O_14]_[protein=neck_protein]_[protein_id=AUR96608.1]_[location=9157..9618]_[gbkey=CDS]
AUR96608.1	PDB header: nucleotide binding protein Chain: A: PDB Molecule: recql4-helicase-like protein; PDBTitle: nmr structure of xenopus recq4 zinc knuckle	c2mpjA_.15.pdb	d347c8841d673369	15	0.071	31	115	127	UNK	PDB header: nucleotide binding protein	Chain: A: PDB Molecule: recql4-helicase-like protein;	PDBTitle: nmr structure of xenopus recq4 zinc knuckle	#N/A	MG592594.1_prot_AUR96608.1_14_[locus_tag=NVP1228O_14]_[protein=neck_protein]_[protein_id=AUR96608.1]_[location=9157..9618]_[gbkey=CDS]
AUR96608.1	PDB header: isomerase Chain: J: PDB Molecule: 4-oxalocrotonate tautomerase family enzyme - beta subunit; PDBTitle: kinetic and structural characterization of a heterohexamer 4-2 oxalocrotonate tautomerase from chloroflexus aurantiacus j-10-fl:3 implications for functional and structural diversity in the4 tautomerase superfamily	c3mb2J_.16.pdb	d347c8841d673369	16	0.064	25	19	61	2.41	PDB header: isomerase	Chain: J: PDB Molecule: 4-oxalocrotonate tautomerase family enzyme - beta subunit;	PDBTitle: kinetic and structural characterization of a heterohexamer 4-2 oxalocrotonate tautomerase from chloroflexus aurantiacus j-10-fl:3 implications for functional and structural diversity in the4 tautomerase superfamily	#N/A	MG592594.1_prot_AUR96608.1_14_[locus_tag=NVP1228O_14]_[protein=neck_protein]_[protein_id=AUR96608.1]_[location=9157..9618]_[gbkey=CDS]
AUR96608.1	PDB header: reductase Chain: A: PDB Molecule: ribonucleoside-diphosphate reductase m2 chain; PDBTitle: crystal structure of mouse ribonucleotide reductase subunit2 r2 under oxidizing conditions. a fully occupied dinuclear3 iron cluster.	d1w68a_.17.pdb	d347c8841d673369	17	0.064	19	111	153	2.2000000000000002	PDB header: reductase	Chain: A: PDB Molecule: ribonucleoside-diphosphate reductase m2 chain;	PDBTitle: crystal structure of mouse ribonucleotide reductase subunit2 r2 under oxidizing conditions. a fully occupied dinuclear3 iron cluster.	#N/A	MG592594.1_prot_AUR96608.1_14_[locus_tag=NVP1228O_14]_[protein=neck_protein]_[protein_id=AUR96608.1]_[location=9157..9618]_[gbkey=CDS]
AUR96608.1	PDB header: viral protein Chain: E: PDB Molecule: gp2 ectodomain; PDBTitle: crystal structure of the gp2 core domain from the california academy2 of science virus	c4n21E_.18.pdb	d347c8841d673369	18	0.062	18	111	148	1.99	PDB header: viral protein	Chain: E: PDB Molecule: gp2 ectodomain;	PDBTitle: crystal structure of the gp2 core domain from the california academy2 of science virus	#N/A	MG592594.1_prot_AUR96608.1_14_[locus_tag=NVP1228O_14]_[protein=neck_protein]_[protein_id=AUR96608.1]_[location=9157..9618]_[gbkey=CDS]
AUR96608.1	PDB header: structural genomics, unknown function Chain: A: PDB Molecule: conserved domain protein; PDBTitle: the crystal structure of a functionally unknown conserved protein from2 bacillus anthracis str. ames.	c4fcaA_.19.pdb	d347c8841d673369	19	0.062	25	115	142	2.06	PDB header: structural genomics, unknown function	Chain: A: PDB Molecule: conserved domain protein;	PDBTitle: the crystal structure of a functionally unknown conserved protein from2 bacillus anthracis str. ames.	#N/A	MG592594.1_prot_AUR96608.1_14_[locus_tag=NVP1228O_14]_[protein=neck_protein]_[protein_id=AUR96608.1]_[location=9157..9618]_[gbkey=CDS]
AUR96608.1	PDB header: protein binding Chain: A: PDB Molecule: capz alpha-1 subunit; PDBTitle: crystal structure of actin filament capping protein capz	d1izna_.20.pdb	d347c8841d673369	20	0.061	26	52	70	2.1	PDB header: protein binding	Chain: A: PDB Molecule: capz alpha-1 subunit;	PDBTitle: crystal structure of actin filament capping protein capz	#N/A	MG592594.1_prot_AUR96608.1_14_[locus_tag=NVP1228O_14]_[protein=neck_protein]_[protein_id=AUR96608.1]_[location=9157..9618]_[gbkey=CDS]
Description	Template Info	Template/Model	Job ID	Rank	#N/A	Sequence ID	Qstart	Qend	Resolution	Template Info	#N/A	#N/A	#N/A	# Job Description
AUR96644.1	PDB header: structural genomics, unknown function Chain: A: PDB Molecule: dnad domain protein; PDBTitle: crystal structure of dnad domain protein from enterococcus faecalis.2 structural genomics target apc85179	d2i5ua1.1.pdb	2a642042de101fcc	1	0.986	13	153	213	1.5	PDB header: structural genomics, unknown function	Chain: A: PDB Molecule: dnad domain protein;	PDBTitle: crystal structure of dnad domain protein from enterococcus faecalis.2 structural genomics target apc85179	#N/A	MG592594.1_prot_AUR96644.1_50_[locus_tag=NVP1228O_50]_[protein=hypothetical_protein]_[protein_id=AUR96644.1]_[location=28514..29260]_[gbkey=CDS]
AUR96644.1	PDB header: transcription regulator Chain: A: PDB Molecule: uncharacterized hth-type transcriptional regulator yydk; PDBTitle: the crystal structure of possible transcriptional regulator yydk from2 bacillus subtilis subsp. subtilis str. 168	c3bwgA_.2.pdb	2a642042de101fcc	2	0.978	17	51	98	2.09	PDB header: transcription regulator	Chain: A: PDB Molecule: uncharacterized hth-type transcriptional regulator yydk;	PDBTitle: the crystal structure of possible transcriptional regulator yydk from2 bacillus subtilis subsp. subtilis str. 168	#N/A	MG592594.1_prot_AUR96644.1_50_[locus_tag=NVP1228O_50]_[protein=hypothetical_protein]_[protein_id=AUR96644.1]_[location=28514..29260]_[gbkey=CDS]
AUR96644.1	PDB header: transcription regulator Chain: A: PDB Molecule: putative transcriptional regulator gntr; PDBTitle: structural genomics, the crystal structure of a putative2 transcriptional regulator gntr from rhodococcus sp. rha1	c2hs5A_.3.pdb	2a642042de101fcc	3	0.978	11	51	105	2.2000000000000002	PDB header: transcription regulator	Chain: A: PDB Molecule: putative transcriptional regulator gntr;	PDBTitle: structural genomics, the crystal structure of a putative2 transcriptional regulator gntr from rhodococcus sp. rha1	#N/A	MG592594.1_prot_AUR96644.1_50_[locus_tag=NVP1228O_50]_[protein=hypothetical_protein]_[protein_id=AUR96644.1]_[location=28514..29260]_[gbkey=CDS]
AUR96644.1	PDB header: transcription Chain: A: PDB Molecule: gntr-family protein transcriptional regulator; PDBTitle: crystal structure of phnf from mycobacterium smegmatis	c3f8mA_.4.pdb	2a642042de101fcc	4	0.977	10	51	99	1.8	PDB header: transcription	Chain: A: PDB Molecule: gntr-family protein transcriptional regulator;	PDBTitle: crystal structure of phnf from mycobacterium smegmatis	#N/A	MG592594.1_prot_AUR96644.1_50_[locus_tag=NVP1228O_50]_[protein=hypothetical_protein]_[protein_id=AUR96644.1]_[location=28514..29260]_[gbkey=CDS]
AUR96644.1	PDB header: transcription Chain: B: PDB Molecule: fatty acid metabolism regulator protein; PDBTitle: fadr, fatty acid responsive transcription factor from vibrio cholerae	c4p96B_.5.pdb	2a642042de101fcc	5	0.977	19	51	97	2.2000000000000002	PDB header: transcription	Chain: B: PDB Molecule: fatty acid metabolism regulator protein;	PDBTitle: fadr, fatty acid responsive transcription factor from vibrio cholerae	#N/A	MG592594.1_prot_AUR96644.1_50_[locus_tag=NVP1228O_50]_[protein=hypothetical_protein]_[protein_id=AUR96644.1]_[location=28514..29260]_[gbkey=CDS]
AUR96644.1	PDB header: transcriptional regulation Chain: A: PDB Molecule: fatty acid metabolism regulator protein; PDBTitle: fadr, fatty acid responsive transcription factor from e.2 coli	c1e2xA_.6.pdb	2a642042de101fcc	6	0.977	19	51	98	2	PDB header: transcriptional regulation	Chain: A: PDB Molecule: fatty acid metabolism regulator protein;	PDBTitle: fadr, fatty acid responsive transcription factor from e.2 coli	#N/A	MG592594.1_prot_AUR96644.1_50_[locus_tag=NVP1228O_50]_[protein=hypothetical_protein]_[protein_id=AUR96644.1]_[location=28514..29260]_[gbkey=CDS]
AUR96644.1	PDB header: structural genomics, unknown function Chain: A: PDB Molecule: lin1836 protein; PDBTitle: the crystal structure of a functionally-unknown protein lin1836 from2 listeria innocua clip11262	c3neuA_.7.pdb	2a642042de101fcc	7	0.976	8	51	99	1.58	PDB header: structural genomics, unknown function	Chain: A: PDB Molecule: lin1836 protein;	PDBTitle: the crystal structure of a functionally-unknown protein lin1836 from2 listeria innocua clip11262	#N/A	MG592594.1_prot_AUR96644.1_50_[locus_tag=NVP1228O_50]_[protein=hypothetical_protein]_[protein_id=AUR96644.1]_[location=28514..29260]_[gbkey=CDS]
AUR96644.1	PDB header: transcription regulator Chain: A: PDB Molecule: transcriptional regulator, gntr family; PDBTitle: crystal structure of dna binding protein (yp_298823.1) from ralstonia2 eutropha jmp134 at 1.92 a resolution	c3ihuA_.8.pdb	2a642042de101fcc	8	0.976	16	51	100	1.92	PDB header: transcription regulator	Chain: A: PDB Molecule: transcriptional regulator, gntr family;	PDBTitle: crystal structure of dna binding protein (yp_298823.1) from ralstonia2 eutropha jmp134 at 1.92 a resolution	#N/A	MG592594.1_prot_AUR96644.1_50_[locus_tag=NVP1228O_50]_[protein=hypothetical_protein]_[protein_id=AUR96644.1]_[location=28514..29260]_[gbkey=CDS]
AUR96644.1	PDB header: transcription regulator Chain: A: PDB Molecule: transcriptional regulator, gntr family; PDBTitle: crystal structure of transcriptional regulator (gntr family member)2 from pseudomonas syringae pv. tomato str. dc3000	c3c7jA_.9.pdb	2a642042de101fcc	9	0.976	16	51	100	2.1	PDB header: transcription regulator	Chain: A: PDB Molecule: transcriptional regulator, gntr family;	PDBTitle: crystal structure of transcriptional regulator (gntr family member)2 from pseudomonas syringae pv. tomato str. dc3000	#N/A	MG592594.1_prot_AUR96644.1_50_[locus_tag=NVP1228O_50]_[protein=hypothetical_protein]_[protein_id=AUR96644.1]_[location=28514..29260]_[gbkey=CDS]
AUR96644.1	PDB header: transcription Chain: A: PDB Molecule: predicted transcriptional regulators; PDBTitle: crystal structure of the transcriptional factor from c.glutamicum	c2du9A_.10.pdb	2a642042de101fcc	10	0.976	17	51	97	2.2799999999999998	PDB header: transcription	Chain: A: PDB Molecule: predicted transcriptional regulators;	PDBTitle: crystal structure of the transcriptional factor from c.glutamicum	#N/A	MG592594.1_prot_AUR96644.1_50_[locus_tag=NVP1228O_50]_[protein=hypothetical_protein]_[protein_id=AUR96644.1]_[location=28514..29260]_[gbkey=CDS]
AUR96644.1	PDB header: transcription Chain: B: PDB Molecule: gntr family transcriptional regulator; PDBTitle: streptococcus agalactiae gntr	c6az6B_.11.pdb	2a642042de101fcc	11	0.976	15	51	97	1.91	PDB header: transcription	Chain: B: PDB Molecule: gntr family transcriptional regulator;	PDBTitle: streptococcus agalactiae gntr	#N/A	MG592594.1_prot_AUR96644.1_50_[locus_tag=NVP1228O_50]_[protein=hypothetical_protein]_[protein_id=AUR96644.1]_[location=28514..29260]_[gbkey=CDS]
AUR96644.1	PDB header: transcription regulator Chain: A: PDB Molecule: lmo0741 protein; PDBTitle: gntr family transcriptional regulator from listeria monocytogenes	c4r1hA_.12.pdb	2a642042de101fcc	12	0.976	17	51	97	1.76	PDB header: transcription regulator	Chain: A: PDB Molecule: lmo0741 protein;	PDBTitle: gntr family transcriptional regulator from listeria monocytogenes	#N/A	MG592594.1_prot_AUR96644.1_50_[locus_tag=NVP1228O_50]_[protein=hypothetical_protein]_[protein_id=AUR96644.1]_[location=28514..29260]_[gbkey=CDS]
AUR96644.1	PDB header: transcription Chain: A: PDB Molecule: lmo2241 protein; PDBTitle: crystal structure of transcriptional antiterminator from listeria2 monocytogenes egd-e	c4hamA_.13.pdb	2a642042de101fcc	13	0.975	15	51	97	1.91	PDB header: transcription	Chain: A: PDB Molecule: lmo2241 protein;	PDBTitle: crystal structure of transcriptional antiterminator from listeria2 monocytogenes egd-e	#N/A	MG592594.1_prot_AUR96644.1_50_[locus_tag=NVP1228O_50]_[protein=hypothetical_protein]_[protein_id=AUR96644.1]_[location=28514..29260]_[gbkey=CDS]
AUR96644.1	PDB header: dna binding protein Chain: B: PDB Molecule: dna replication protein dnad; PDBTitle: crystal structure of the n-terminal domain of dnad from bacillus2 subtilis	c2v79B_.14.pdb	2a642042de101fcc	14	0.975	12	8	104	2	PDB header: dna binding protein	Chain: B: PDB Molecule: dna replication protein dnad;	PDBTitle: crystal structure of the n-terminal domain of dnad from bacillus2 subtilis	#N/A	MG592594.1_prot_AUR96644.1_50_[locus_tag=NVP1228O_50]_[protein=hypothetical_protein]_[protein_id=AUR96644.1]_[location=28514..29260]_[gbkey=CDS]
AUR96644.1	PDB header: transcription regulator Chain: A: PDB Molecule: transcriptional regulator, gntr family; PDBTitle: crystal structure of tm0439, a gntr transcriptional regulator	c3fmsA_.15.pdb	2a642042de101fcc	15	0.975	14	51	107	2.2000000000000002	PDB header: transcription regulator	Chain: A: PDB Molecule: transcriptional regulator, gntr family;	PDBTitle: crystal structure of tm0439, a gntr transcriptional regulator	#N/A	MG592594.1_prot_AUR96644.1_50_[locus_tag=NVP1228O_50]_[protein=hypothetical_protein]_[protein_id=AUR96644.1]_[location=28514..29260]_[gbkey=CDS]
AUR96644.1	PDB header: replication Chain: A: PDB Molecule: dnad-like replication protein; PDBTitle: crystal structure of dnad-like replication protein from streptococcus2 mutans ua159, gi 24377835, residues 127-199	c2zc2A_.16.pdb	2a642042de101fcc	16	0.974	10	149	216	2.1	PDB header: replication	Chain: A: PDB Molecule: dnad-like replication protein;	PDBTitle: crystal structure of dnad-like replication protein from streptococcus2 mutans ua159, gi 24377835, residues 127-199	#N/A	MG592594.1_prot_AUR96644.1_50_[locus_tag=NVP1228O_50]_[protein=hypothetical_protein]_[protein_id=AUR96644.1]_[location=28514..29260]_[gbkey=CDS]
AUR96644.1	PDB header: transcription Chain: A: PDB Molecule: hth-type transcriptional repressor dasr; PDBTitle: crystal structure of ligand-free, full length dasr	c4zs8A_.17.pdb	2a642042de101fcc	17	0.974	15	52	97	2.6	PDB header: transcription	Chain: A: PDB Molecule: hth-type transcriptional repressor dasr;	PDBTitle: crystal structure of ligand-free, full length dasr	#N/A	MG592594.1_prot_AUR96644.1_50_[locus_tag=NVP1228O_50]_[protein=hypothetical_protein]_[protein_id=AUR96644.1]_[location=28514..29260]_[gbkey=CDS]
AUR96644.1	PDB header: transcription Chain: A: PDB Molecule: fatty acid metabolism regulator protein; PDBTitle: the fadr-dna complex: transcriptional control of fatty acid2 metabolism in escherichia coli	d1hw1a1.18.pdb	2a642042de101fcc	18	0.974	21	51	98	1.5	PDB header: transcription	Chain: A: PDB Molecule: fatty acid metabolism regulator protein;	PDBTitle: the fadr-dna complex: transcriptional control of fatty acid2 metabolism in escherichia coli	#N/A	MG592594.1_prot_AUR96644.1_50_[locus_tag=NVP1228O_50]_[protein=hypothetical_protein]_[protein_id=AUR96644.1]_[location=28514..29260]_[gbkey=CDS]
AUR96644.1	PDB header: transcription regulator Chain: A: PDB Molecule: uncharacterized hth-type transcriptional regulator yydk; PDBTitle: the crystal structure of possible transcriptional regulator yydk from2 bacillus subtilis subsp. subtilis str. 168	d3bwga1.19.pdb	2a642042de101fcc	19	0.974	19	51	97	2.09	PDB header: transcription regulator	Chain: A: PDB Molecule: uncharacterized hth-type transcriptional regulator yydk;	PDBTitle: the crystal structure of possible transcriptional regulator yydk from2 bacillus subtilis subsp. subtilis str. 168	#N/A	MG592594.1_prot_AUR96644.1_50_[locus_tag=NVP1228O_50]_[protein=hypothetical_protein]_[protein_id=AUR96644.1]_[location=28514..29260]_[gbkey=CDS]
AUR96644.1	PDB header: transcription Chain: B: PDB Molecule: lmo0651 protein; PDBTitle: lar controls the expression of the listeria monocytogenes agr system2 and mediates virulence.	c6ep3B_.20.pdb	2a642042de101fcc	20	0.974	13	51	97	2.2000000000000002	PDB header: transcription	Chain: B: PDB Molecule: lmo0651 protein;	PDBTitle: lar controls the expression of the listeria monocytogenes agr system2 and mediates virulence.	#N/A	MG592594.1_prot_AUR96644.1_50_[locus_tag=NVP1228O_50]_[protein=hypothetical_protein]_[protein_id=AUR96644.1]_[location=28514..29260]_[gbkey=CDS]
Description	Template Info	Template/Model	Job ID	Rank	#N/A	Sequence ID	Qstart	Qend	Resolution	Template Info	#N/A	#N/A	#N/A	# Job Description
AUR96623.1	PDB header: membrane protein Chain: Z: PDB Molecule: photosystem ii reaction center protein z; PDBTitle: cryo-em structure of spinach psii-lhcii supercomplex at 3.2 angstrom2 resolution	c3jcuz_.1.pdb	48e52551ba6b99f8	1	0.366	33	23	46	3.2	PDB header: membrane protein	Chain: Z: PDB Molecule: photosystem ii reaction center protein z;	PDBTitle: cryo-em structure of spinach psii-lhcii supercomplex at 3.2 angstrom2 resolution	#N/A	MG592594.1_prot_AUR96623.1_29_[locus_tag=NVP1228O_29]_[protein=TMhelix_containing_protein]_[protein_id=AUR96623.1]_[location=complement(21379..21522)]_[gbkey=CDS]
AUR96623.1	PDB header: structural genomics Chain: A: PDB Molecule: hypothetical protein; PDBTitle: bpp3783_115-220	c2jpfA_.2.pdb	48e52551ba6b99f8	2	0.329	53	9	25	UNK	PDB header: structural genomics	Chain: A: PDB Molecule: hypothetical protein;	PDBTitle: bpp3783_115-220	#N/A	MG592594.1_prot_AUR96623.1_29_[locus_tag=NVP1228O_29]_[protein=TMhelix_containing_protein]_[protein_id=AUR96623.1]_[location=complement(21379..21522)]_[gbkey=CDS]
AUR96623.1	PDB header: transferase/peptide Chain: B: PDB Molecule: axin-1; PDBTitle: crystal structure of a transition state mimic of the gsk-3/axin2 complex bound to phosphorylated n-terminal auto-inhibitory ps93 peptide	c4nu1B_.3.pdb	48e52551ba6b99f8	3	0.123	47	7	21	2.5	PDB header: transferase/peptide	Chain: B: PDB Molecule: axin-1;	PDBTitle: crystal structure of a transition state mimic of the gsk-3/axin2 complex bound to phosphorylated n-terminal auto-inhibitory ps93 peptide	#N/A	MG592594.1_prot_AUR96623.1_29_[locus_tag=NVP1228O_29]_[protein=TMhelix_containing_protein]_[protein_id=AUR96623.1]_[location=complement(21379..21522)]_[gbkey=CDS]
AUR96623.1	PDB header: transferase/peptide Chain: B: PDB Molecule: axin-1; PDBTitle: crystal structure of gsk-3/axin complex bound to phosphorylated wnt2 receptor lrp6 c-motif	c4nm5B_.4.pdb	48e52551ba6b99f8	4	0.123	47	7	21	2.2999999999999998	PDB header: transferase/peptide	Chain: B: PDB Molecule: axin-1;	PDBTitle: crystal structure of gsk-3/axin complex bound to phosphorylated wnt2 receptor lrp6 c-motif	#N/A	MG592594.1_prot_AUR96623.1_29_[locus_tag=NVP1228O_29]_[protein=TMhelix_containing_protein]_[protein_id=AUR96623.1]_[location=complement(21379..21522)]_[gbkey=CDS]
AUR96623.1	PDB header: transferase/peptide Chain: B: PDB Molecule: axin-1; PDBTitle: crystal structure of gsk-3/axin complex bound to phosphorylated n-2 terminal auto-inhibitory ps9 peptide	c4nm3B_.5.pdb	48e52551ba6b99f8	5	0.123	47	7	21	2.1	PDB header: transferase/peptide	Chain: B: PDB Molecule: axin-1;	PDBTitle: crystal structure of gsk-3/axin complex bound to phosphorylated n-2 terminal auto-inhibitory ps9 peptide	#N/A	MG592594.1_prot_AUR96623.1_29_[locus_tag=NVP1228O_29]_[protein=TMhelix_containing_protein]_[protein_id=AUR96623.1]_[location=complement(21379..21522)]_[gbkey=CDS]
AUR96623.1	PDB header: transferase/peptide Chain: B: PDB Molecule: axin-1; PDBTitle: crystal structure of gsk-3/axin complex bound to phosphorylated wnt2 receptor lrp6 e-motif	c4nm7B_.6.pdb	48e52551ba6b99f8	6	0.123	47	7	21	2.2999999999999998	PDB header: transferase/peptide	Chain: B: PDB Molecule: axin-1;	PDBTitle: crystal structure of gsk-3/axin complex bound to phosphorylated wnt2 receptor lrp6 e-motif	#N/A	MG592594.1_prot_AUR96623.1_29_[locus_tag=NVP1228O_29]_[protein=TMhelix_containing_protein]_[protein_id=AUR96623.1]_[location=complement(21379..21522)]_[gbkey=CDS]
AUR96623.1	PDB header: transferase/peptide Chain: B: PDB Molecule: axin-1; PDBTitle: crystal structure of peptide inhibitor-free gsk-3/axin complex	c4nm0B_.7.pdb	48e52551ba6b99f8	7	0.12	47	7	21	2.5	PDB header: transferase/peptide	Chain: B: PDB Molecule: axin-1;	PDBTitle: crystal structure of peptide inhibitor-free gsk-3/axin complex	#N/A	MG592594.1_prot_AUR96623.1_29_[locus_tag=NVP1228O_29]_[protein=TMhelix_containing_protein]_[protein_id=AUR96623.1]_[location=complement(21379..21522)]_[gbkey=CDS]
AUR96623.1	PDB header: electron transport Chain: Z: PDB Molecule: photosystem ii reaction center z protein; PDBTitle: crystal structure of photosystem ii from thermosynechococcus elongatus	d2axtz1.8.pdb	48e52551ba6b99f8	8	0.108	36	25	46	3	PDB header: electron transport	Chain: Z: PDB Molecule: photosystem ii reaction center z protein;	PDBTitle: crystal structure of photosystem ii from thermosynechococcus elongatus	#N/A	MG592594.1_prot_AUR96623.1_29_[locus_tag=NVP1228O_29]_[protein=TMhelix_containing_protein]_[protein_id=AUR96623.1]_[location=complement(21379..21522)]_[gbkey=CDS]
AUR96623.1	PDB header: signaling protein Chain: A: PDB Molecule: erbb-2 receptor protein-tyrosine kinase; PDBTitle: solution structure of the neu/erbb-2 membrane spanning2 segment	c1iijA_.9.pdb	48e52551ba6b99f8	9	0.09	50	33	46	UNK	PDB header: signaling protein	Chain: A: PDB Molecule: erbb-2 receptor protein-tyrosine kinase;	PDBTitle: solution structure of the neu/erbb-2 membrane spanning2 segment	#N/A	MG592594.1_prot_AUR96623.1_29_[locus_tag=NVP1228O_29]_[protein=TMhelix_containing_protein]_[protein_id=AUR96623.1]_[location=complement(21379..21522)]_[gbkey=CDS]
AUR96623.1	PDB header: membrane protein Chain: A: PDB Molecule: chemical transport protein; PDBTitle: crystal structure of a semisweet	c4qndA_.10.pdb	48e52551ba6b99f8	10	0.077	39	27	44	1.7	PDB header: membrane protein	Chain: A: PDB Molecule: chemical transport protein;	PDBTitle: crystal structure of a semisweet	#N/A	MG592594.1_prot_AUR96623.1_29_[locus_tag=NVP1228O_29]_[protein=TMhelix_containing_protein]_[protein_id=AUR96623.1]_[location=complement(21379..21522)]_[gbkey=CDS]
AUR96623.1	PDB header: apoptosis Chain: B: PDB Molecule: bcl-2-binding component 3; PDBTitle: solution structure of mcl-1 complexed with puma	c2rocB_.11.pdb	48e52551ba6b99f8	11	0.076	44	10	25	UNK	PDB header: apoptosis	Chain: B: PDB Molecule: bcl-2-binding component 3;	PDBTitle: solution structure of mcl-1 complexed with puma	#N/A	MG592594.1_prot_AUR96623.1_29_[locus_tag=NVP1228O_29]_[protein=TMhelix_containing_protein]_[protein_id=AUR96623.1]_[location=complement(21379..21522)]_[gbkey=CDS]
AUR96623.1	PDB header: apoptosis Chain: B: PDB Molecule: bcl-2-binding component 3; PDBTitle: human bfl-1 in complex with puma bh3	c5uulB_.12.pdb	48e52551ba6b99f8	12	0.075	44	10	25	1.33	PDB header: apoptosis	Chain: B: PDB Molecule: bcl-2-binding component 3;	PDBTitle: human bfl-1 in complex with puma bh3	#N/A	MG592594.1_prot_AUR96623.1_29_[locus_tag=NVP1228O_29]_[protein=TMhelix_containing_protein]_[protein_id=AUR96623.1]_[location=complement(21379..21522)]_[gbkey=CDS]
AUR96623.1	PDB header: hydrolase Chain: A: PDB Molecule: unconventional myosin-ic; PDBTitle: crystal structure of human myosin 1c in complex with2 calmodulin in the pre-power stroke state	c4byfA_.13.pdb	48e52551ba6b99f8	13	0.072	23	12	33	2.74	PDB header: hydrolase	Chain: A: PDB Molecule: unconventional myosin-ic;	PDBTitle: crystal structure of human myosin 1c in complex with2 calmodulin in the pre-power stroke state	#N/A	MG592594.1_prot_AUR96623.1_29_[locus_tag=NVP1228O_29]_[protein=TMhelix_containing_protein]_[protein_id=AUR96623.1]_[location=complement(21379..21522)]_[gbkey=CDS]
AUR96623.1	PDB header: structural genomics, unknown function Chain: A: PDB Molecule: hypothetical protein; PDBTitle: crystal structure of a protein of unknown function nmb1681 from2 neisseria meningitidis mc58, possible nucleic acid binding protein	d2hxja1.14.pdb	48e52551ba6b99f8	14	0.072	15	5	30	2.21	PDB header: structural genomics, unknown function	Chain: A: PDB Molecule: hypothetical protein;	PDBTitle: crystal structure of a protein of unknown function nmb1681 from2 neisseria meningitidis mc58, possible nucleic acid binding protein	#N/A	MG592594.1_prot_AUR96623.1_29_[locus_tag=NVP1228O_29]_[protein=TMhelix_containing_protein]_[protein_id=AUR96623.1]_[location=complement(21379..21522)]_[gbkey=CDS]
AUR96623.1	PDB header: motor protein/metal binding protein Chain: A: PDB Molecule: unconventional myosin-ib; PDBTitle: crystal structure of nucleotide-free myosin 1b residues 1-728 with2 bound calmodulin	c4l79A_.15.pdb	48e52551ba6b99f8	15	0.068	23	12	33	2.2999999999999998	PDB header: motor protein/metal binding protein	Chain: A: PDB Molecule: unconventional myosin-ib;	PDBTitle: crystal structure of nucleotide-free myosin 1b residues 1-728 with2 bound calmodulin	#N/A	MG592594.1_prot_AUR96623.1_29_[locus_tag=NVP1228O_29]_[protein=TMhelix_containing_protein]_[protein_id=AUR96623.1]_[location=complement(21379..21522)]_[gbkey=CDS]
AUR96623.1	PDB header: contractile protein Chain: A: PDB Molecule: myosin heavy chain, striated muscle; PDBTitle: scallop myosin (s1-adp-befx) in the actin-detached conformation	d1kk8a2.16.pdb	48e52551ba6b99f8	16	0.068	23	12	33	2.2999999999999998	PDB header: contractile protein	Chain: A: PDB Molecule: myosin heavy chain, striated muscle;	PDBTitle: scallop myosin (s1-adp-befx) in the actin-detached conformation	#N/A	MG592594.1_prot_AUR96623.1_29_[locus_tag=NVP1228O_29]_[protein=TMhelix_containing_protein]_[protein_id=AUR96623.1]_[location=complement(21379..21522)]_[gbkey=CDS]
AUR96623.1	PDB header: oxidoreductase Chain: P: PDB Molecule: nadh dehydrogenase [ubiquinone] 1 alpha subcomplex subunit PDBTitle: structure of mammalian respiratory complex i, class3.	c5ldxp_.17.pdb	48e52551ba6b99f8	17	0.067	44	12	27	5.6	PDB header: oxidoreductase	Chain: P: PDB Molecule: nadh dehydrogenase [ubiquinone] 1 alpha subcomplex subunit	PDBTitle: structure of mammalian respiratory complex i, class3.	#N/A	MG592594.1_prot_AUR96623.1_29_[locus_tag=NVP1228O_29]_[protein=TMhelix_containing_protein]_[protein_id=AUR96623.1]_[location=complement(21379..21522)]_[gbkey=CDS]
AUR96623.1	PDB header: oxidoreductase Chain: P: PDB Molecule: nadh dehydrogenase [ubiquinone] 1 alpha subcomplex subunit PDBTitle: structure of mammalian respiratory complex i, class2	c5lc5p_.18.pdb	48e52551ba6b99f8	18	0.067	44	12	27	4.3499999999999996	PDB header: oxidoreductase	Chain: P: PDB Molecule: nadh dehydrogenase [ubiquinone] 1 alpha subcomplex subunit	PDBTitle: structure of mammalian respiratory complex i, class2	#N/A	MG592594.1_prot_AUR96623.1_29_[locus_tag=NVP1228O_29]_[protein=TMhelix_containing_protein]_[protein_id=AUR96623.1]_[location=complement(21379..21522)]_[gbkey=CDS]
AUR96623.1	PDB header: oxidoreductase Chain: P: PDB Molecule: nadh dehydrogenase [ubiquinone] 1 alpha subcomplex subunit PDBTitle: structure of mammalian respiratory complex i, class1	c5ldwp_.19.pdb	48e52551ba6b99f8	19	0.067	44	12	27	4.2699999999999996	PDB header: oxidoreductase	Chain: P: PDB Molecule: nadh dehydrogenase [ubiquinone] 1 alpha subcomplex subunit	PDBTitle: structure of mammalian respiratory complex i, class1	#N/A	MG592594.1_prot_AUR96623.1_29_[locus_tag=NVP1228O_29]_[protein=TMhelix_containing_protein]_[protein_id=AUR96623.1]_[location=complement(21379..21522)]_[gbkey=CDS]
AUR96623.1	PDB header: oxidoreductase Chain: P: PDB Molecule: nadh dehydrogenase [ubiquinone] 1 alpha subcomplex subunit PDBTitle: mitochondrial complex i in the deactive state	c5o31p_.20.pdb	48e52551ba6b99f8	20	0.066	44	12	27	4.13	PDB header: oxidoreductase	Chain: P: PDB Molecule: nadh dehydrogenase [ubiquinone] 1 alpha subcomplex subunit	PDBTitle: mitochondrial complex i in the deactive state	#N/A	MG592594.1_prot_AUR96623.1_29_[locus_tag=NVP1228O_29]_[protein=TMhelix_containing_protein]_[protein_id=AUR96623.1]_[location=complement(21379..21522)]_[gbkey=CDS]
Description	Template Info	Template/Model	Job ID	Rank	#N/A	Sequence ID	Qstart	Qend	Resolution	Template Info	#N/A	#N/A	#N/A	# Job Description
AUR96607.1	PDB header: viral protein Chain: B: PDB Molecule: envelope glycoprotein; PDBTitle: structure of thogoto virus envelope glycoprotein	c5xeaB_.1.pdb	9d57fd0ac2b6d1b0	1	0.438	33	2	38	2.09	PDB header: viral protein	Chain: B: PDB Molecule: envelope glycoprotein;	PDBTitle: structure of thogoto virus envelope glycoprotein	#N/A	MG592594.1_prot_AUR96607.1_13_[locus_tag=NVP1228O_13]_[protein=head-closure_protein]_[protein_id=AUR96607.1]_[location=8798..9157]_[gbkey=CDS]
AUR96607.1	PDB header: viral protein Chain: C: PDB Molecule: envelope glycoprotein; PDBTitle: structure of the envelope glycoprotein of dhori virus	c5xebC_.2.pdb	9d57fd0ac2b6d1b0	2	0.412	67	26	38	2.5	PDB header: viral protein	Chain: C: PDB Molecule: envelope glycoprotein;	PDBTitle: structure of the envelope glycoprotein of dhori virus	#N/A	MG592594.1_prot_AUR96607.1_13_[locus_tag=NVP1228O_13]_[protein=head-closure_protein]_[protein_id=AUR96607.1]_[location=8798..9157]_[gbkey=CDS]
AUR96607.1	PDB header: viral protein Chain: A: PDB Molecule: major envelope glycoprotein; PDBTitle: crystal structure of the postfusion form of baculovirus2 fusion protein gp64	c3duzA_.3.pdb	9d57fd0ac2b6d1b0	3	0.36	58	26	38	2.95	PDB header: viral protein	Chain: A: PDB Molecule: major envelope glycoprotein;	PDBTitle: crystal structure of the postfusion form of baculovirus2 fusion protein gp64	#N/A	MG592594.1_prot_AUR96607.1_13_[locus_tag=NVP1228O_13]_[protein=head-closure_protein]_[protein_id=AUR96607.1]_[location=8798..9157]_[gbkey=CDS]
AUR96607.1	PDB header: protein binding/hormone/growth factor Chain: G: PDB Molecule: insulin-like growth factor-binding protein 1; PDBTitle: structural basis for the inhibition of insulin-like growth2 factors by igf binding proteins	d2dsqg1.4.pdb	9d57fd0ac2b6d1b0	4	0.309	40	33	47	2.8	PDB header: protein binding/hormone/growth factor	Chain: G: PDB Molecule: insulin-like growth factor-binding protein 1;	PDBTitle: structural basis for the inhibition of insulin-like growth2 factors by igf binding proteins	#N/A	MG592594.1_prot_AUR96607.1_13_[locus_tag=NVP1228O_13]_[protein=head-closure_protein]_[protein_id=AUR96607.1]_[location=8798..9157]_[gbkey=CDS]
AUR96607.1	PDB header: sh3 domain Chain: B: PDB Molecule: hypothetical 28.7 kda protein in dhfr 3'region PDBTitle: sh3 domain of human lyn tyrosine kinase in complex with a2 herpesviral ligand	c1wa7B_.5.pdb	9d57fd0ac2b6d1b0	5	0.276	47	36	54	UNK	PDB header: sh3 domain	Chain: B: PDB Molecule: hypothetical 28.7 kda protein in dhfr 3'region	PDBTitle: sh3 domain of human lyn tyrosine kinase in complex with a2 herpesviral ligand	#N/A	MG592594.1_prot_AUR96607.1_13_[locus_tag=NVP1228O_13]_[protein=head-closure_protein]_[protein_id=AUR96607.1]_[location=8798..9157]_[gbkey=CDS]
AUR96607.1	PDB header: oxidoreductase Chain: A: PDB Molecule: aspartyl/asparaginyl beta-hydroxylase; PDBTitle: aspartyl/asparaginyl beta-hydroxylase (asph)oxygenase and tpr domains2 in complex with manganese, n-oxalylglycine and factor x substrate3 peptide fragment(39mer-4ser)	c5jqyA_.6.pdb	9d57fd0ac2b6d1b0	6	0.229	24	17	101	1.99	PDB header: oxidoreductase	Chain: A: PDB Molecule: aspartyl/asparaginyl beta-hydroxylase;	PDBTitle: aspartyl/asparaginyl beta-hydroxylase (asph)oxygenase and tpr domains2 in complex with manganese, n-oxalylglycine and factor x substrate3 peptide fragment(39mer-4ser)	#N/A	MG592594.1_prot_AUR96607.1_13_[locus_tag=NVP1228O_13]_[protein=head-closure_protein]_[protein_id=AUR96607.1]_[location=8798..9157]_[gbkey=CDS]
AUR96607.1	PDB header: virus Chain: M: PDB Molecule: penton base protein; PDBTitle: 3.6-angstrom cryoem structure of human adenovirus type 5	c3iynM_.7.pdb	9d57fd0ac2b6d1b0	7	0.227	41	11	44	3.6	PDB header: virus	Chain: M: PDB Molecule: penton base protein;	PDBTitle: 3.6-angstrom cryoem structure of human adenovirus type 5	#N/A	MG592594.1_prot_AUR96607.1_13_[locus_tag=NVP1228O_13]_[protein=head-closure_protein]_[protein_id=AUR96607.1]_[location=8798..9157]_[gbkey=CDS]
AUR96607.1	PDB header: rna binding protein Chain: A: PDB Molecule: csc2; PDBTitle: crystal structure of thermofilum pendens csc2	c4txdA_.8.pdb	9d57fd0ac2b6d1b0	8	0.222	14	21	56	1.82	PDB header: rna binding protein	Chain: A: PDB Molecule: csc2;	PDBTitle: crystal structure of thermofilum pendens csc2	#N/A	MG592594.1_prot_AUR96607.1_13_[locus_tag=NVP1228O_13]_[protein=head-closure_protein]_[protein_id=AUR96607.1]_[location=8798..9157]_[gbkey=CDS]
AUR96607.1	PDB header: protein binding Chain: A: PDB Molecule: insulin-like growth factor-binding protein 2; PDBTitle: solution structure of the c-terminal domain of insulin-like2 growth factor binding protein 2 (igfbp-2)	c2h7tA_.9.pdb	9d57fd0ac2b6d1b0	9	0.199	33	33	47	UNK	PDB header: protein binding	Chain: A: PDB Molecule: insulin-like growth factor-binding protein 2;	PDBTitle: solution structure of the c-terminal domain of insulin-like2 growth factor binding protein 2 (igfbp-2)	#N/A	MG592594.1_prot_AUR96607.1_13_[locus_tag=NVP1228O_13]_[protein=head-closure_protein]_[protein_id=AUR96607.1]_[location=8798..9157]_[gbkey=CDS]
AUR96607.1	PDB header: translation Chain: A: PDB Molecule: ribosome-recycling factor; PDBTitle: 2.65 angstrom resolution crystal structure of ribosome recycling2 factor (frr) from bacillus anthracis	c4gfqA_.10.pdb	9d57fd0ac2b6d1b0	10	0.197	18	37	82	2.65	PDB header: translation	Chain: A: PDB Molecule: ribosome-recycling factor;	PDBTitle: 2.65 angstrom resolution crystal structure of ribosome recycling2 factor (frr) from bacillus anthracis	#N/A	MG592594.1_prot_AUR96607.1_13_[locus_tag=NVP1228O_13]_[protein=head-closure_protein]_[protein_id=AUR96607.1]_[location=8798..9157]_[gbkey=CDS]
AUR96607.1	PDB header: oxidoreductase Chain: A: PDB Molecule: dyp-type peroxidase i; PDBTitle: crystal structure of a fungal dyp-type peroxidase from2 auricularia auricula-judae	c4au9A_.11.pdb	9d57fd0ac2b6d1b0	11	0.189	18	17	72	2.1	PDB header: oxidoreductase	Chain: A: PDB Molecule: dyp-type peroxidase i;	PDBTitle: crystal structure of a fungal dyp-type peroxidase from2 auricularia auricula-judae	#N/A	MG592594.1_prot_AUR96607.1_13_[locus_tag=NVP1228O_13]_[protein=head-closure_protein]_[protein_id=AUR96607.1]_[location=8798..9157]_[gbkey=CDS]
AUR96607.1	PDB header: transferase Chain: A: PDB Molecule: dna (cytosine-5)-methyltransferase 1; PDBTitle: structure of human dnmt1 (601-1600) in complex with sinefungin	c3swrA_.12.pdb	9d57fd0ac2b6d1b0	12	0.189	29	46	86	2.4900000000000002	PDB header: transferase	Chain: A: PDB Molecule: dna (cytosine-5)-methyltransferase 1;	PDBTitle: structure of human dnmt1 (601-1600) in complex with sinefungin	#N/A	MG592594.1_prot_AUR96607.1_13_[locus_tag=NVP1228O_13]_[protein=head-closure_protein]_[protein_id=AUR96607.1]_[location=8798..9157]_[gbkey=CDS]
AUR96607.1	PDB header: virus Chain: D: PDB Molecule: penton protein; PDBTitle: the quasi-atomic model of human adenovirus type 52 capsid (part 1)	c2bldD_.13.pdb	9d57fd0ac2b6d1b0	13	0.18	41	11	44	10	PDB header: virus	Chain: D: PDB Molecule: penton protein;	PDBTitle: the quasi-atomic model of human adenovirus type 52 capsid (part 1)	#N/A	MG592594.1_prot_AUR96607.1_13_[locus_tag=NVP1228O_13]_[protein=head-closure_protein]_[protein_id=AUR96607.1]_[location=8798..9157]_[gbkey=CDS]
AUR96607.1	PDB header: oxidoreductase Chain: A: PDB Molecule: aspartyl/asparaginyl beta-hydroxylase; PDBTitle: crystal structure of human aspartate beta-hydroxylase isoform a	c3rcqA_.14.pdb	9d57fd0ac2b6d1b0	14	0.166	27	17	101	2.0499999999999998	PDB header: oxidoreductase	Chain: A: PDB Molecule: aspartyl/asparaginyl beta-hydroxylase;	PDBTitle: crystal structure of human aspartate beta-hydroxylase isoform a	#N/A	MG592594.1_prot_AUR96607.1_13_[locus_tag=NVP1228O_13]_[protein=head-closure_protein]_[protein_id=AUR96607.1]_[location=8798..9157]_[gbkey=CDS]
AUR96607.1	PDB header: dna binding protein Chain: A: PDB Molecule: cell growth regulating nucleolar protein lyar; PDBTitle: solution structure of the n-terminal zinc finger domain of2 mouse cell growth regulating nucleolar protein lyar	d1wjva1.15.pdb	9d57fd0ac2b6d1b0	15	0.164	50	14	33	UNK	PDB header: dna binding protein	Chain: A: PDB Molecule: cell growth regulating nucleolar protein lyar;	PDBTitle: solution structure of the n-terminal zinc finger domain of2 mouse cell growth regulating nucleolar protein lyar	#N/A	MG592594.1_prot_AUR96607.1_13_[locus_tag=NVP1228O_13]_[protein=head-closure_protein]_[protein_id=AUR96607.1]_[location=8798..9157]_[gbkey=CDS]
AUR96607.1	PDB header: structural genomics, unknown function Chain: A: PDB Molecule: hypothetical protein ydck; PDBTitle: crystal structure of ydck from salmonella cholerae. nesg2 target scr6	d2f9ca1.16.pdb	9d57fd0ac2b6d1b0	16	0.152	35	61	91	2.8	PDB header: structural genomics, unknown function	Chain: A: PDB Molecule: hypothetical protein ydck;	PDBTitle: crystal structure of ydck from salmonella cholerae. nesg2 target scr6	#N/A	MG592594.1_prot_AUR96607.1_13_[locus_tag=NVP1228O_13]_[protein=head-closure_protein]_[protein_id=AUR96607.1]_[location=8798..9157]_[gbkey=CDS]
AUR96607.1	PDB header: lyase Chain: A: PDB Molecule: heparin lyase i; PDBTitle: crystal structure of heparin lyase i from bacteroides thetaiotaomicron	c3imnA_.17.pdb	9d57fd0ac2b6d1b0	17	0.15	33	64	88	1.81	PDB header: lyase	Chain: A: PDB Molecule: heparin lyase i;	PDBTitle: crystal structure of heparin lyase i from bacteroides thetaiotaomicron	#N/A	MG592594.1_prot_AUR96607.1_13_[locus_tag=NVP1228O_13]_[protein=head-closure_protein]_[protein_id=AUR96607.1]_[location=8798..9157]_[gbkey=CDS]
AUR96607.1	PDB header: protein binding/hormone/growth factor Chain: G: PDB Molecule: insulin-like growth factor-binding protein 4; PDBTitle: structural basis for the inhibition of insulin-like growth2 factors by igf binding proteins	d2dsrg1.18.pdb	9d57fd0ac2b6d1b0	18	0.136	47	33	47	2.1	PDB header: protein binding/hormone/growth factor	Chain: G: PDB Molecule: insulin-like growth factor-binding protein 4;	PDBTitle: structural basis for the inhibition of insulin-like growth2 factors by igf binding proteins	#N/A	MG592594.1_prot_AUR96607.1_13_[locus_tag=NVP1228O_13]_[protein=head-closure_protein]_[protein_id=AUR96607.1]_[location=8798..9157]_[gbkey=CDS]
AUR96607.1	PDB header: immunoglobulin Chain: H: PDB Molecule: tr1.9 fab; PDBTitle: tr1.9 fab fragment of a human igg1 kappa autoantibody	d1vgeh1.19.pdb	9d57fd0ac2b6d1b0	19	0.134	21	17	50	2	PDB header: immunoglobulin	Chain: H: PDB Molecule: tr1.9 fab;	PDBTitle: tr1.9 fab fragment of a human igg1 kappa autoantibody	#N/A	MG592594.1_prot_AUR96607.1_13_[locus_tag=NVP1228O_13]_[protein=head-closure_protein]_[protein_id=AUR96607.1]_[location=8798..9157]_[gbkey=CDS]
AUR96607.1	PDB header: viral protein Chain: A: PDB Molecule: l2 protein iii (penton base); PDBTitle: dodecahedron formed of penton base protein from adenovirus ad3	c4aqqA_.20.pdb	9d57fd0ac2b6d1b0	20	0.129	33	3	44	4.75	PDB header: viral protein	Chain: A: PDB Molecule: l2 protein iii (penton base);	PDBTitle: dodecahedron formed of penton base protein from adenovirus ad3	#N/A	MG592594.1_prot_AUR96607.1_13_[locus_tag=NVP1228O_13]_[protein=head-closure_protein]_[protein_id=AUR96607.1]_[location=8798..9157]_[gbkey=CDS]
Description	Template Info	Template/Model	Job ID	Rank	#N/A	Sequence ID	Qstart	Qend	Resolution	Template Info	#N/A	#N/A	#N/A	# Job Description
AUR96606.1	PDB header: cell adhesion Chain: B: PDB Molecule: putative adhesin; PDBTitle: crystal structure of a putative adhesin (bacova_04077) from2 bacteroides ovatus at 2.50 a resolution	c3payB_.1.pdb	52de9ff60b564162	1	0.388	14	86	128	2.5	PDB header: cell adhesion	Chain: B: PDB Molecule: putative adhesin;	PDBTitle: crystal structure of a putative adhesin (bacova_04077) from2 bacteroides ovatus at 2.50 a resolution	#N/A	MG592594.1_prot_AUR96606.1_12_[locus_tag=NVP1228O_12]_[protein=hypothetical_protein]_[protein_id=AUR96606.1]_[location=8409..8795]_[gbkey=CDS]
AUR96606.1	PDB header: hydrolase Chain: A: PDB Molecule: epoxide hydrolase; PDBTitle: the crystal structure of an epoxide hydrolase from streptomyces2 carzinostaticus subsp. neocarzinostaticus.	c4i19A_.2.pdb	52de9ff60b564162	2	0.284	26	64	115	2.15	PDB header: hydrolase	Chain: A: PDB Molecule: epoxide hydrolase;	PDBTitle: the crystal structure of an epoxide hydrolase from streptomyces2 carzinostaticus subsp. neocarzinostaticus.	#N/A	MG592594.1_prot_AUR96606.1_12_[locus_tag=NVP1228O_12]_[protein=hypothetical_protein]_[protein_id=AUR96606.1]_[location=8409..8795]_[gbkey=CDS]
AUR96606.1	PDB header: protein binding Chain: A: PDB Molecule: protein gnsa; PDBTitle: crystal structure of gnsa from e.coli	c4xo2A_.3.pdb	52de9ff60b564162	3	0.267	43	4	26	1.95	PDB header: protein binding	Chain: A: PDB Molecule: protein gnsa;	PDBTitle: crystal structure of gnsa from e.coli	#N/A	MG592594.1_prot_AUR96606.1_12_[locus_tag=NVP1228O_12]_[protein=hypothetical_protein]_[protein_id=AUR96606.1]_[location=8409..8795]_[gbkey=CDS]
AUR96606.1	PDB header: protein binding Chain: A: PDB Molecule: eh domain-containing protein 1; PDBTitle: structure of the c-terminal domain of ehd1 with fnyestgpftak	c2kfhA_.4.pdb	52de9ff60b564162	4	0.243	31	11	54	UNK	PDB header: protein binding	Chain: A: PDB Molecule: eh domain-containing protein 1;	PDBTitle: structure of the c-terminal domain of ehd1 with fnyestgpftak	#N/A	MG592594.1_prot_AUR96606.1_12_[locus_tag=NVP1228O_12]_[protein=hypothetical_protein]_[protein_id=AUR96606.1]_[location=8409..8795]_[gbkey=CDS]
AUR96606.1	PDB header: carbohydrate binding protein Chain: A: PDB Molecule: putative polysaccharide binding proteins (duf1812); PDBTitle: crystal structure of putative polysaccharide binding proteins2 (duf1812) (np_809975.1) from bacteroides thetaiotaomicron vpi-5482 at3 2.20 a resolution	c3gf8A_.5.pdb	52de9ff60b564162	5	0.215	33	86	97	2.2000000000000002	PDB header: carbohydrate binding protein	Chain: A: PDB Molecule: putative polysaccharide binding proteins (duf1812);	PDBTitle: crystal structure of putative polysaccharide binding proteins2 (duf1812) (np_809975.1) from bacteroides thetaiotaomicron vpi-5482 at3 2.20 a resolution	#N/A	MG592594.1_prot_AUR96606.1_12_[locus_tag=NVP1228O_12]_[protein=hypothetical_protein]_[protein_id=AUR96606.1]_[location=8409..8795]_[gbkey=CDS]
AUR96606.1	PDB header: metal binding protein Chain: A: PDB Molecule: eh domain-containing protein 1; PDBTitle: structure of eh-domain of ehd1	c2jq6A_.6.pdb	52de9ff60b564162	6	0.2	31	11	54	UNK	PDB header: metal binding protein	Chain: A: PDB Molecule: eh domain-containing protein 1;	PDBTitle: structure of eh-domain of ehd1	#N/A	MG592594.1_prot_AUR96606.1_12_[locus_tag=NVP1228O_12]_[protein=hypothetical_protein]_[protein_id=AUR96606.1]_[location=8409..8795]_[gbkey=CDS]
AUR96606.1	PDB header: signaling protein Chain: A: PDB Molecule: intersectin-1; PDBTitle: nmr solution structure of the eh 1 domain from human2 intersectin-1 protein. northeast structural genomics3 consortium target hr3646e.	c2khnA_.7.pdb	52de9ff60b564162	7	0.196	24	11	54	UNK	PDB header: signaling protein	Chain: A: PDB Molecule: intersectin-1;	PDBTitle: nmr solution structure of the eh 1 domain from human2 intersectin-1 protein. northeast structural genomics3 consortium target hr3646e.	#N/A	MG592594.1_prot_AUR96606.1_12_[locus_tag=NVP1228O_12]_[protein=hypothetical_protein]_[protein_id=AUR96606.1]_[location=8409..8795]_[gbkey=CDS]
AUR96606.1	PDB header: protein transport Chain: B: PDB Molecule: rab11fip2 protein; PDBTitle: structure of rab11-fip2 c-terminal coiled-coil domain	c2k6sB_.8.pdb	52de9ff60b564162	8	0.19	37	12	30	UNK	PDB header: protein transport	Chain: B: PDB Molecule: rab11fip2 protein;	PDBTitle: structure of rab11-fip2 c-terminal coiled-coil domain	#N/A	MG592594.1_prot_AUR96606.1_12_[locus_tag=NVP1228O_12]_[protein=hypothetical_protein]_[protein_id=AUR96606.1]_[location=8409..8795]_[gbkey=CDS]
AUR96606.1	PDB header: cell adhesion Chain: B: PDB Molecule: putative adhesin; PDBTitle: crystal structure of a putative adhesin (bt2657) from bacteroides2 thetaiotaomicron vpi-5482 at 2.20 a resolution (psi community target,3 nakayama)	c4qdgB_.9.pdb	52de9ff60b564162	9	0.18	25	86	97	2.2000000000000002	PDB header: cell adhesion	Chain: B: PDB Molecule: putative adhesin;	PDBTitle: crystal structure of a putative adhesin (bt2657) from bacteroides2 thetaiotaomicron vpi-5482 at 2.20 a resolution (psi community target,3 nakayama)	#N/A	MG592594.1_prot_AUR96606.1_12_[locus_tag=NVP1228O_12]_[protein=hypothetical_protein]_[protein_id=AUR96606.1]_[location=8409..8795]_[gbkey=CDS]
AUR96606.1	PDB header: cell adhesion Chain: B: PDB Molecule: minor fimbrium anchoring subunit mfa2; PDBTitle: the fimbrial anchor protein mfa2 from porphyromonas gingivalis	c5nfiB_.10.pdb	52de9ff60b564162	10	0.172	50	86	97	2.5099999999999998	PDB header: cell adhesion	Chain: B: PDB Molecule: minor fimbrium anchoring subunit mfa2;	PDBTitle: the fimbrial anchor protein mfa2 from porphyromonas gingivalis	#N/A	MG592594.1_prot_AUR96606.1_12_[locus_tag=NVP1228O_12]_[protein=hypothetical_protein]_[protein_id=AUR96606.1]_[location=8409..8795]_[gbkey=CDS]
AUR96606.1	PDB header: signaling protein Chain: A: PDB Molecule: internalin b; PDBTitle: crystal structure of internalin b (inlb), a listeria2 monocytogenes virulence protein containing sh3-like3 domains.	d1m9sa4.11.pdb	52de9ff60b564162	11	0.171	23	52	85	2.65	PDB header: signaling protein	Chain: A: PDB Molecule: internalin b;	PDBTitle: crystal structure of internalin b (inlb), a listeria2 monocytogenes virulence protein containing sh3-like3 domains.	#N/A	MG592594.1_prot_AUR96606.1_12_[locus_tag=NVP1228O_12]_[protein=hypothetical_protein]_[protein_id=AUR96606.1]_[location=8409..8795]_[gbkey=CDS]
AUR96606.1	PDB header: protein binding Chain: A: PDB Molecule: synergin gamma; PDBTitle: solution structure of the internal eh domain of gamma-synergin	c2mx7A_.12.pdb	52de9ff60b564162	12	0.169	21	27	54	UNK	PDB header: protein binding	Chain: A: PDB Molecule: synergin gamma;	PDBTitle: solution structure of the internal eh domain of gamma-synergin	#N/A	MG592594.1_prot_AUR96606.1_12_[locus_tag=NVP1228O_12]_[protein=hypothetical_protein]_[protein_id=AUR96606.1]_[location=8409..8795]_[gbkey=CDS]
AUR96606.1	PDB header: unknown function Chain: A: PDB Molecule: pho rada intein; PDBTitle: crystal structures of radamin intein from pyrococcus horikoshii	c4e2uA_.13.pdb	52de9ff60b564162	13	0.158	13	50	110	1.58	PDB header: unknown function	Chain: A: PDB Molecule: pho rada intein;	PDBTitle: crystal structures of radamin intein from pyrococcus horikoshii	#N/A	MG592594.1_prot_AUR96606.1_12_[locus_tag=NVP1228O_12]_[protein=hypothetical_protein]_[protein_id=AUR96606.1]_[location=8409..8795]_[gbkey=CDS]
AUR96606.1	PDB header: lipid transport Chain: A: PDB Molecule: fatty acid/retinol binding protein protein 7, PDBTitle: the structure of the lipid binding protein ce-far-7 from2 caenorhabditis elegans	c2w9yA_.14.pdb	52de9ff60b564162	14	0.153	33	20	46	1.8	PDB header: lipid transport	Chain: A: PDB Molecule: fatty acid/retinol binding protein protein 7,	PDBTitle: the structure of the lipid binding protein ce-far-7 from2 caenorhabditis elegans	#N/A	MG592594.1_prot_AUR96606.1_12_[locus_tag=NVP1228O_12]_[protein=hypothetical_protein]_[protein_id=AUR96606.1]_[location=8409..8795]_[gbkey=CDS]
AUR96606.1	PDB header: hydrolase Chain: B: PDB Molecule: epoxide hydrolase; PDBTitle: the crystal structure of an epoxide hydrolase from streptomyces2 carzinostaticus subsp. neocarzinostaticus	c5f4zB_.15.pdb	52de9ff60b564162	15	0.151	26	64	115	1.82	PDB header: hydrolase	Chain: B: PDB Molecule: epoxide hydrolase;	PDBTitle: the crystal structure of an epoxide hydrolase from streptomyces2 carzinostaticus subsp. neocarzinostaticus	#N/A	MG592594.1_prot_AUR96606.1_12_[locus_tag=NVP1228O_12]_[protein=hypothetical_protein]_[protein_id=AUR96606.1]_[location=8409..8795]_[gbkey=CDS]
AUR96606.1	PDB header: protein binding Chain: A: PDB Molecule: intersectin-1; PDBTitle: crystal structure of the eh 1 domain from human intersectin-1 protein.2 northeast structural genomics consortium target hr3646e.	c3fiaA_.16.pdb	52de9ff60b564162	16	0.13	23	9	54	1.45	PDB header: protein binding	Chain: A: PDB Molecule: intersectin-1;	PDBTitle: crystal structure of the eh 1 domain from human intersectin-1 protein.2 northeast structural genomics consortium target hr3646e.	#N/A	MG592594.1_prot_AUR96606.1_12_[locus_tag=NVP1228O_12]_[protein=hypothetical_protein]_[protein_id=AUR96606.1]_[location=8409..8795]_[gbkey=CDS]
AUR96606.1	PDB header: protein binding Chain: B: PDB Molecule: avrrxo1-orf2; PDBTitle: crystal structure of avrrxo1-orf1:-orf2 complex, native.	c4z8vB_.17.pdb	52de9ff60b564162	17	0.105	70	35	44	2.2999999999999998	PDB header: protein binding	Chain: B: PDB Molecule: avrrxo1-orf2;	PDBTitle: crystal structure of avrrxo1-orf1:-orf2 complex, native.	#N/A	MG592594.1_prot_AUR96606.1_12_[locus_tag=NVP1228O_12]_[protein=hypothetical_protein]_[protein_id=AUR96606.1]_[location=8409..8795]_[gbkey=CDS]
AUR96606.1	PDB header: ribosome Chain: K: PDB Molecule: 28s ribosomal protein s11, mitochondrial; PDBTitle: cryo-em structure of the small subunit of the mammalian mitochondrial2 ribosome	c3j6vK_.18.pdb	52de9ff60b564162	18	0.104	27	80	126	7	PDB header: ribosome	Chain: K: PDB Molecule: 28s ribosomal protein s11, mitochondrial;	PDBTitle: cryo-em structure of the small subunit of the mammalian mitochondrial2 ribosome	#N/A	MG592594.1_prot_AUR96606.1_12_[locus_tag=NVP1228O_12]_[protein=hypothetical_protein]_[protein_id=AUR96606.1]_[location=8409..8795]_[gbkey=CDS]
AUR96606.1	PDB header: transferase Chain: B: PDB Molecule: undecaprenyl pyrophosphate synthase; PDBTitle: crystal structure of a probable undecaprenyl diphosphate synthase2 (upps) from campylobacter jejuni	c3ugsB_.19.pdb	52de9ff60b564162	19	0.098	38	85	97	2.46	PDB header: transferase	Chain: B: PDB Molecule: undecaprenyl pyrophosphate synthase;	PDBTitle: crystal structure of a probable undecaprenyl diphosphate synthase2 (upps) from campylobacter jejuni	#N/A	MG592594.1_prot_AUR96606.1_12_[locus_tag=NVP1228O_12]_[protein=hypothetical_protein]_[protein_id=AUR96606.1]_[location=8409..8795]_[gbkey=CDS]
AUR96606.1	PDB header: isomerase Chain: A: PDB Molecule: sugar isomerase; PDBTitle: z5688 from e. coli o157:h7 bound to fructose	c3mpbA_.20.pdb	52de9ff60b564162	20	0.096	50	50	65	1.91	PDB header: isomerase	Chain: A: PDB Molecule: sugar isomerase;	PDBTitle: z5688 from e. coli o157:h7 bound to fructose	#N/A	MG592594.1_prot_AUR96606.1_12_[locus_tag=NVP1228O_12]_[protein=hypothetical_protein]_[protein_id=AUR96606.1]_[location=8409..8795]_[gbkey=CDS]
Description	Template Info	Template/Model	Job ID	Rank	#N/A	Sequence ID	Qstart	Qend	Resolution	Template Info	#N/A	#N/A	#N/A	# Job Description
AUR96597.1	PDB header: viral protein Chain: G: PDB Molecule: portal protein; PDBTitle: portal protein (gp6) from bacteriophage spp1	c2jesG_.1.pdb	e25d286eb6e78bb4	1	0.995	12	96	498	3.4	PDB header: viral protein	Chain: G: PDB Molecule: portal protein;	PDBTitle: portal protein (gp6) from bacteriophage spp1	#N/A	MG592594.1_prot_AUR96597.1_3_[locus_tag=NVP1228O_03]_[protein=coil_containing_protein]_[protein_id=AUR96597.1]_[location=1838..3361]_[gbkey=CDS]
AUR96597.1	PDB header: viral protein Chain: B: PDB Molecule: portal protein; PDBTitle: structure of bacteriophage spp1 head-to-tail interface filled with dna2 and tape measure protein	c5a20B_.2.pdb	e25d286eb6e78bb4	2	0.994	11	99	498	7.6	PDB header: viral protein	Chain: B: PDB Molecule: portal protein;	PDBTitle: structure of bacteriophage spp1 head-to-tail interface filled with dna2 and tape measure protein	#N/A	MG592594.1_prot_AUR96597.1_3_[locus_tag=NVP1228O_03]_[protein=coil_containing_protein]_[protein_id=AUR96597.1]_[location=1838..3361]_[gbkey=CDS]
AUR96597.1	PDB header: transport protein Chain: A: PDB Molecule: portal protein; PDBTitle: crystal structure of the bacteriophage g20c portal protein	c4zjnA_.3.pdb	e25d286eb6e78bb4	3	0.918	10	221	419	1.98	PDB header: transport protein	Chain: A: PDB Molecule: portal protein;	PDBTitle: crystal structure of the bacteriophage g20c portal protein	#N/A	MG592594.1_prot_AUR96597.1_3_[locus_tag=NVP1228O_03]_[protein=coil_containing_protein]_[protein_id=AUR96597.1]_[location=1838..3361]_[gbkey=CDS]
AUR96597.1	PDB header: viral protein Chain: J: PDB Molecule: head-to-tail joining protein; PDBTitle: structure of gp8 connector protein	c3j4aJ_.4.pdb	e25d286eb6e78bb4	4	0.78	14	134	412	12	PDB header: viral protein	Chain: J: PDB Molecule: head-to-tail joining protein;	PDBTitle: structure of gp8 connector protein	#N/A	MG592594.1_prot_AUR96597.1_3_[locus_tag=NVP1228O_03]_[protein=coil_containing_protein]_[protein_id=AUR96597.1]_[location=1838..3361]_[gbkey=CDS]
AUR96597.1	PDB header: transferase Chain: A: PDB Molecule: gdp-fucose protein o-fucosyltransferase 2,thrombospondin-1; PDBTitle: crystal structure of the c. elegans protein o-fucosyltransferase 22 (cepofut2) double mutant (r298k-r299k) in complex with gdp and the3 human tsr1 from thrombospondin 1	c5foeA_.5.pdb	e25d286eb6e78bb4	5	0.352	32	126	163	1.98	PDB header: transferase	Chain: A: PDB Molecule: gdp-fucose protein o-fucosyltransferase 2,thrombospondin-1;	PDBTitle: crystal structure of the c. elegans protein o-fucosyltransferase 22 (cepofut2) double mutant (r298k-r299k) in complex with gdp and the3 human tsr1 from thrombospondin 1	#N/A	MG592594.1_prot_AUR96597.1_3_[locus_tag=NVP1228O_03]_[protein=coil_containing_protein]_[protein_id=AUR96597.1]_[location=1838..3361]_[gbkey=CDS]
AUR96597.1	PDB header: metal binding protein Chain: A: PDB Molecule: parvalbumin alpha; PDBTitle: crystal structure of rat parvalbumin without the n-terminal2 domain	d1g33a_.6.pdb	e25d286eb6e78bb4	6	0.257	11	452	507	1.44	PDB header: metal binding protein	Chain: A: PDB Molecule: parvalbumin alpha;	PDBTitle: crystal structure of rat parvalbumin without the n-terminal2 domain	#N/A	MG592594.1_prot_AUR96597.1_3_[locus_tag=NVP1228O_03]_[protein=coil_containing_protein]_[protein_id=AUR96597.1]_[location=1838..3361]_[gbkey=CDS]
AUR96597.1	PDB header: transport protein/contractile protein Chain: A: PDB Molecule: maltose-binding periplasmic protein,myosin-binding protein PDBTitle: mbp-fusion protein of myosin-binding protein c residues 149-269	c4edqA_.7.pdb	e25d286eb6e78bb4	7	0.251	13	10	253	1.64	PDB header: transport protein/contractile protein	Chain: A: PDB Molecule: maltose-binding periplasmic protein,myosin-binding protein	PDBTitle: mbp-fusion protein of myosin-binding protein c residues 149-269	#N/A	MG592594.1_prot_AUR96597.1_3_[locus_tag=NVP1228O_03]_[protein=coil_containing_protein]_[protein_id=AUR96597.1]_[location=1838..3361]_[gbkey=CDS]
AUR96597.1	PDB header: transport protein Chain: C: PDB Molecule: protein bug27; PDBTitle: structure of bug27 from bordetella pertussis	c2qpqC_.8.pdb	e25d286eb6e78bb4	8	0.246	15	432	499	1.92	PDB header: transport protein	Chain: C: PDB Molecule: protein bug27;	PDBTitle: structure of bug27 from bordetella pertussis	#N/A	MG592594.1_prot_AUR96597.1_3_[locus_tag=NVP1228O_03]_[protein=coil_containing_protein]_[protein_id=AUR96597.1]_[location=1838..3361]_[gbkey=CDS]
AUR96597.1	PDB header: translation Chain: C: PDB Molecule: rnmt-activating mini protein; PDBTitle: crystal structure of mrna cap guanine-n7 methyltransferase in complex2 with ram	c5e8jC_.9.pdb	e25d286eb6e78bb4	9	0.243	33	80	94	2.35	PDB header: translation	Chain: C: PDB Molecule: rnmt-activating mini protein;	PDBTitle: crystal structure of mrna cap guanine-n7 methyltransferase in complex2 with ram	#N/A	MG592594.1_prot_AUR96597.1_3_[locus_tag=NVP1228O_03]_[protein=coil_containing_protein]_[protein_id=AUR96597.1]_[location=1838..3361]_[gbkey=CDS]
AUR96597.1	PDB header: transferase Chain: A: PDB Molecule: proto-oncogene tyrosine-protein kinase src; PDBTitle: structure of unphosphorylated c-src in complex with an inhibitor	d1y57a1.10.pdb	e25d286eb6e78bb4	10	0.237	8	206	257	1.91	PDB header: transferase	Chain: A: PDB Molecule: proto-oncogene tyrosine-protein kinase src;	PDBTitle: structure of unphosphorylated c-src in complex with an inhibitor	#N/A	MG592594.1_prot_AUR96597.1_3_[locus_tag=NVP1228O_03]_[protein=coil_containing_protein]_[protein_id=AUR96597.1]_[location=1838..3361]_[gbkey=CDS]
AUR96597.1	PDB header: transferase Chain: A: PDB Molecule: hypothetical protein mw0638; PDBTitle: crystal structure of a putative gnat family acetyltransferase (mw0638)2 from staphylococcus aureus subsp. aureus at 1.63 a resolution	d2aj6a1.11.pdb	e25d286eb6e78bb4	11	0.232	27	356	385	1.63	PDB header: transferase	Chain: A: PDB Molecule: hypothetical protein mw0638;	PDBTitle: crystal structure of a putative gnat family acetyltransferase (mw0638)2 from staphylococcus aureus subsp. aureus at 1.63 a resolution	#N/A	MG592594.1_prot_AUR96597.1_3_[locus_tag=NVP1228O_03]_[protein=coil_containing_protein]_[protein_id=AUR96597.1]_[location=1838..3361]_[gbkey=CDS]
AUR96597.1	PDB header: ligase Chain: A: PDB Molecule: glutamate--cysteine ligase gsha; PDBTitle: crystal structure of putative gamma-glutamylcysteine synthetase2 (yp_546622.1) from methylobacillus flagellatus kt at 1.90 a3 resolution	c3k1tA_.12.pdb	e25d286eb6e78bb4	12	0.188	21	183	284	1.9	PDB header: ligase	Chain: A: PDB Molecule: glutamate--cysteine ligase gsha;	PDBTitle: crystal structure of putative gamma-glutamylcysteine synthetase2 (yp_546622.1) from methylobacillus flagellatus kt at 1.90 a3 resolution	#N/A	MG592594.1_prot_AUR96597.1_3_[locus_tag=NVP1228O_03]_[protein=coil_containing_protein]_[protein_id=AUR96597.1]_[location=1838..3361]_[gbkey=CDS]
AUR96597.1	PDB header: signaling protein Chain: A: PDB Molecule: kalirin-9a; PDBTitle: solution structure of sh3 domain of mouse kalirin-9a protein	d1wfwa_.13.pdb	e25d286eb6e78bb4	13	0.159	15	200	267	UNK	PDB header: signaling protein	Chain: A: PDB Molecule: kalirin-9a;	PDBTitle: solution structure of sh3 domain of mouse kalirin-9a protein	#N/A	MG592594.1_prot_AUR96597.1_3_[locus_tag=NVP1228O_03]_[protein=coil_containing_protein]_[protein_id=AUR96597.1]_[location=1838..3361]_[gbkey=CDS]
AUR96597.1	PDB header: oxidoreductase Chain: A: PDB Molecule: methylmalonic aciduria and homocystinuria type c protein; PDBTitle: crystal structure of mmachc (1-238), a human b12 processing enzyme,2 complexed with methylcobalamin	c3sc0A_.14.pdb	e25d286eb6e78bb4	14	0.145	12	69	202	1.95	PDB header: oxidoreductase	Chain: A: PDB Molecule: methylmalonic aciduria and homocystinuria type c protein;	PDBTitle: crystal structure of mmachc (1-238), a human b12 processing enzyme,2 complexed with methylcobalamin	#N/A	MG592594.1_prot_AUR96597.1_3_[locus_tag=NVP1228O_03]_[protein=coil_containing_protein]_[protein_id=AUR96597.1]_[location=1838..3361]_[gbkey=CDS]
AUR96597.1	PDB header: transferase Chain: A: PDB Molecule: hypothetical protein mw0638; PDBTitle: crystal structure of a putative gnat family acetyltransferase (mw0638)2 from staphylococcus aureus subsp. aureus at 1.63 a resolution	c2aj6A_.15.pdb	e25d286eb6e78bb4	15	0.14	23	334	385	1.63	PDB header: transferase	Chain: A: PDB Molecule: hypothetical protein mw0638;	PDBTitle: crystal structure of a putative gnat family acetyltransferase (mw0638)2 from staphylococcus aureus subsp. aureus at 1.63 a resolution	#N/A	MG592594.1_prot_AUR96597.1_3_[locus_tag=NVP1228O_03]_[protein=coil_containing_protein]_[protein_id=AUR96597.1]_[location=1838..3361]_[gbkey=CDS]
AUR96597.1	PDB header: transport protein Chain: A: PDB Molecule: appears to be functionally related to snf7; PDBTitle: structure of the escrt-ii endosomal trafficking complex	d1u5ta1.16.pdb	e25d286eb6e78bb4	16	0.135	10	359	506	3.6	PDB header: transport protein	Chain: A: PDB Molecule: appears to be functionally related to snf7;	PDBTitle: structure of the escrt-ii endosomal trafficking complex	#N/A	MG592594.1_prot_AUR96597.1_3_[locus_tag=NVP1228O_03]_[protein=coil_containing_protein]_[protein_id=AUR96597.1]_[location=1838..3361]_[gbkey=CDS]
AUR96597.1	PDB header: oxidoreductase activator Chain: A: PDB Molecule: neutrophil cytosolic factor 1; PDBTitle: structure of autoinhibited p47phox	d1ng2a2.17.pdb	e25d286eb6e78bb4	17	0.127	18	206	258	1.7	PDB header: oxidoreductase activator	Chain: A: PDB Molecule: neutrophil cytosolic factor 1;	PDBTitle: structure of autoinhibited p47phox	#N/A	MG592594.1_prot_AUR96597.1_3_[locus_tag=NVP1228O_03]_[protein=coil_containing_protein]_[protein_id=AUR96597.1]_[location=1838..3361]_[gbkey=CDS]
AUR96597.1	PDB header: metal binding protein Chain: A: PDB Molecule: calcium-binding protein 4; PDBTitle: nmr structure of ca2+ bound cabp4 n-domain	c2m29A_.18.pdb	e25d286eb6e78bb4	18	0.125	18	449	507	UNK	PDB header: metal binding protein	Chain: A: PDB Molecule: calcium-binding protein 4;	PDBTitle: nmr structure of ca2+ bound cabp4 n-domain	#N/A	MG592594.1_prot_AUR96597.1_3_[locus_tag=NVP1228O_03]_[protein=coil_containing_protein]_[protein_id=AUR96597.1]_[location=1838..3361]_[gbkey=CDS]
AUR96597.1	PDB header: metal binding protein Chain: A: PDB Molecule: calcium-binding protein 1; PDBTitle: nmr structure of mg2+-bound cabp1 n-domain	c2k7bA_.19.pdb	e25d286eb6e78bb4	19	0.125	13	448	501	UNK	PDB header: metal binding protein	Chain: A: PDB Molecule: calcium-binding protein 1;	PDBTitle: nmr structure of mg2+-bound cabp1 n-domain	#N/A	MG592594.1_prot_AUR96597.1_3_[locus_tag=NVP1228O_03]_[protein=coil_containing_protein]_[protein_id=AUR96597.1]_[location=1838..3361]_[gbkey=CDS]
AUR96597.1	PDB header: signaling protein Chain: A: PDB Molecule: sh3 domain containing ring finger 2; PDBTitle: solution structure of the sh3 domain of the mouse2 hypothetical protein sh3rf2	c2cucA_.20.pdb	e25d286eb6e78bb4	20	0.117	11	200	257	UNK	PDB header: signaling protein	Chain: A: PDB Molecule: sh3 domain containing ring finger 2;	PDBTitle: solution structure of the sh3 domain of the mouse2 hypothetical protein sh3rf2	#N/A	MG592594.1_prot_AUR96597.1_3_[locus_tag=NVP1228O_03]_[protein=coil_containing_protein]_[protein_id=AUR96597.1]_[location=1838..3361]_[gbkey=CDS]
Description	Template Info	Template/Model	Job ID	Rank	#N/A	Sequence ID	Qstart	Qend	Resolution	Template Info	#N/A	#N/A	#N/A	# Job Description
AUR96630.1	PDB header: hydrolase Chain: A: PDB Molecule: mus81 endonuclease homolog (yeast), isoform cra_b; PDBTitle: nmr solution structure of the winged-helix domain from mus812 structure-specific endonuclease	c2mc3A_.1.pdb	351ace743c7730c9	1	0.431	28	20	51	UNK	PDB header: hydrolase	Chain: A: PDB Molecule: mus81 endonuclease homolog (yeast), isoform cra_b;	PDBTitle: nmr solution structure of the winged-helix domain from mus812 structure-specific endonuclease	#N/A	MG592594.1_prot_AUR96630.1_36_[locus_tag=NVP1228O_36]_[protein=hypothetical_protein]_[protein_id=AUR96630.1]_[location=complement(23509..23721)]_[gbkey=CDS]
AUR96630.1	PDB header: dna binding protein Chain: B: PDB Molecule: dna-binding protein hu-beta; PDBTitle: crystal structure of e. coli hu heterodimer	d2o97b1.2.pdb	351ace743c7730c9	2	0.261	45	10	20	2.4500000000000002	PDB header: dna binding protein	Chain: B: PDB Molecule: dna-binding protein hu-beta;	PDBTitle: crystal structure of e. coli hu heterodimer	#N/A	MG592594.1_prot_AUR96630.1_36_[locus_tag=NVP1228O_36]_[protein=hypothetical_protein]_[protein_id=AUR96630.1]_[location=complement(23509..23721)]_[gbkey=CDS]
AUR96630.1	PDB header: lyase Chain: A: PDB Molecule: putative carboxymuconolactone decarboxylase; PDBTitle: crystal structure of putative carboxymuconolactone decarboxylase2 (yp_555818.1) from burkholderia xenovorans lb400 at 1.65 a resolution	c2qeuA_.3.pdb	351ace743c7730c9	3	0.257	27	26	68	1.65	PDB header: lyase	Chain: A: PDB Molecule: putative carboxymuconolactone decarboxylase;	PDBTitle: crystal structure of putative carboxymuconolactone decarboxylase2 (yp_555818.1) from burkholderia xenovorans lb400 at 1.65 a resolution	#N/A	MG592594.1_prot_AUR96630.1_36_[locus_tag=NVP1228O_36]_[protein=hypothetical_protein]_[protein_id=AUR96630.1]_[location=complement(23509..23721)]_[gbkey=CDS]
AUR96630.1	PDB header: dna binding protein Chain: A: PDB Molecule: protein (histonelike protein hu); PDBTitle: hu from thermotoga maritima	d1b8za_.4.pdb	351ace743c7730c9	4	0.199	36	10	20	1.6	PDB header: dna binding protein	Chain: A: PDB Molecule: protein (histonelike protein hu);	PDBTitle: hu from thermotoga maritima	#N/A	MG592594.1_prot_AUR96630.1_36_[locus_tag=NVP1228O_36]_[protein=hypothetical_protein]_[protein_id=AUR96630.1]_[location=complement(23509..23721)]_[gbkey=CDS]
AUR96630.1	PDB header: dna binding protein Chain: A: PDB Molecule: dna-binding protein hu-beta; PDBTitle: structure of dna-binding protein hu from micoplasma spiroplasma2 melliferum	c4n1vA_.5.pdb	351ace743c7730c9	5	0.195	36	11	21	1.36	PDB header: dna binding protein	Chain: A: PDB Molecule: dna-binding protein hu-beta;	PDBTitle: structure of dna-binding protein hu from micoplasma spiroplasma2 melliferum	#N/A	MG592594.1_prot_AUR96630.1_36_[locus_tag=NVP1228O_36]_[protein=hypothetical_protein]_[protein_id=AUR96630.1]_[location=complement(23509..23721)]_[gbkey=CDS]
AUR96630.1	PDB header: unknown function Chain: A: PDB Molecule: uncharacterized hypothetical protein ftt_1539c; PDBTitle: 2.3 angstrom crystal structure of hypothetical protein ftt1539c from2 francisella tularensis.	c4qvrA_.6.pdb	351ace743c7730c9	6	0.194	39	41	68	2.2999999999999998	PDB header: unknown function	Chain: A: PDB Molecule: uncharacterized hypothetical protein ftt_1539c;	PDBTitle: 2.3 angstrom crystal structure of hypothetical protein ftt1539c from2 francisella tularensis.	#N/A	MG592594.1_prot_AUR96630.1_36_[locus_tag=NVP1228O_36]_[protein=hypothetical_protein]_[protein_id=AUR96630.1]_[location=complement(23509..23721)]_[gbkey=CDS]
AUR96630.1	PDB header: protein binding Chain: A: PDB Molecule: protein l; PDBTitle: conversion of monomeric protein l to an obligate dimer by2 computational protein design	d1jmla_.7.pdb	351ace743c7730c9	7	0.156	47	53	67	1.9	PDB header: protein binding	Chain: A: PDB Molecule: protein l;	PDBTitle: conversion of monomeric protein l to an obligate dimer by2 computational protein design	#N/A	MG592594.1_prot_AUR96630.1_36_[locus_tag=NVP1228O_36]_[protein=hypothetical_protein]_[protein_id=AUR96630.1]_[location=complement(23509..23721)]_[gbkey=CDS]
AUR96630.1	PDB header: dna binding protein Chain: A: PDB Molecule: dna-binding protein hu homolog; PDBTitle: crystal structure analysis of n terminal region containing the2 dimerization domain and dna binding domain of hu protein(histone like3 protein-dna binding) from mycobacterium tuberculosis [h37rv]	c3c4iA_.8.pdb	351ace743c7730c9	8	0.15	36	11	21	2.04	PDB header: dna binding protein	Chain: A: PDB Molecule: dna-binding protein hu homolog;	PDBTitle: crystal structure analysis of n terminal region containing the2 dimerization domain and dna binding domain of hu protein(histone like3 protein-dna binding) from mycobacterium tuberculosis [h37rv]	#N/A	MG592594.1_prot_AUR96630.1_36_[locus_tag=NVP1228O_36]_[protein=hypothetical_protein]_[protein_id=AUR96630.1]_[location=complement(23509..23721)]_[gbkey=CDS]
AUR96630.1	PDB header: viral protein Chain: C: PDB Molecule: putative major capsid protein; PDBTitle: crystal structure of mavirus major capsid protein	c6g45C_.9.pdb	351ace743c7730c9	9	0.149	73	17	27	2.5	PDB header: viral protein	Chain: C: PDB Molecule: putative major capsid protein;	PDBTitle: crystal structure of mavirus major capsid protein	#N/A	MG592594.1_prot_AUR96630.1_36_[locus_tag=NVP1228O_36]_[protein=hypothetical_protein]_[protein_id=AUR96630.1]_[location=complement(23509..23721)]_[gbkey=CDS]
AUR96630.1	PDB header: hydrolase Chain: G: PDB Molecule: regulator of nonsense transcripts 3b; PDBTitle: crystal structure of the core mago-y14-eif4aiii-barentsz-2 upf3b assembly shows how the ejc is bridged to the nmd3 machinery	c2xb2G_.10.pdb	351ace743c7730c9	10	0.147	37	1	19	3.4	PDB header: hydrolase	Chain: G: PDB Molecule: regulator of nonsense transcripts 3b;	PDBTitle: crystal structure of the core mago-y14-eif4aiii-barentsz-2 upf3b assembly shows how the ejc is bridged to the nmd3 machinery	#N/A	MG592594.1_prot_AUR96630.1_36_[locus_tag=NVP1228O_36]_[protein=hypothetical_protein]_[protein_id=AUR96630.1]_[location=complement(23509..23721)]_[gbkey=CDS]
AUR96630.1	PDB header: transcription/dna Chain: B: PDB Molecule: integration host factor beta-subunit; PDBTitle: crystal structure of a mutant ihf (betae44a) complexed with2 the native h' site	d1owfb_.11.pdb	351ace743c7730c9	11	0.136	45	11	21	1.95	PDB header: transcription/dna	Chain: B: PDB Molecule: integration host factor beta-subunit;	PDBTitle: crystal structure of a mutant ihf (betae44a) complexed with2 the native h' site	#N/A	MG592594.1_prot_AUR96630.1_36_[locus_tag=NVP1228O_36]_[protein=hypothetical_protein]_[protein_id=AUR96630.1]_[location=complement(23509..23721)]_[gbkey=CDS]
AUR96630.1	PDB header: hydrolase (metalloprotease) Chain: B: PDB Molecule: thermolysin fragment 255 - 316; PDBTitle: nmr solution structure of the c-terminal fragment 255-3162 of thermolysin: a dimer formed by subunits having the3 native structure	c1trlB_.12.pdb	351ace743c7730c9	12	0.133	29	25	59	UNK	PDB header: hydrolase (metalloprotease)	Chain: B: PDB Molecule: thermolysin fragment 255 - 316;	PDBTitle: nmr solution structure of the c-terminal fragment 255-3162 of thermolysin: a dimer formed by subunits having the3 native structure	#N/A	MG592594.1_prot_AUR96630.1_36_[locus_tag=NVP1228O_36]_[protein=hypothetical_protein]_[protein_id=AUR96630.1]_[location=complement(23509..23721)]_[gbkey=CDS]
AUR96630.1	PDB header: dna-binding protein Chain: A: PDB Molecule: protein hu; PDBTitle: dna-binding protein hu from bacillus stearothermophilus	d1huua_.13.pdb	351ace743c7730c9	13	0.129	42	10	21	2	PDB header: dna-binding protein	Chain: A: PDB Molecule: protein hu;	PDBTitle: dna-binding protein hu from bacillus stearothermophilus	#N/A	MG592594.1_prot_AUR96630.1_36_[locus_tag=NVP1228O_36]_[protein=hypothetical_protein]_[protein_id=AUR96630.1]_[location=complement(23509..23721)]_[gbkey=CDS]
AUR96630.1	PDB header: dna binding protein Chain: B: PDB Molecule: dna-binding protein hu; PDBTitle: dna-binding protein hu from bacillus anthracis	c3rhiB_.14.pdb	351ace743c7730c9	14	0.126	45	11	21	2.48	PDB header: dna binding protein	Chain: B: PDB Molecule: dna-binding protein hu;	PDBTitle: dna-binding protein hu from bacillus anthracis	#N/A	MG592594.1_prot_AUR96630.1_36_[locus_tag=NVP1228O_36]_[protein=hypothetical_protein]_[protein_id=AUR96630.1]_[location=complement(23509..23721)]_[gbkey=CDS]
AUR96630.1	PDB header: protein binding Chain: A: PDB Molecule: protein l; PDBTitle: crystal structures of the b1 domain of protein l from2 peptostreptococcus magnus with a tyrosine to tryptophan substitution	d1hz6a_.15.pdb	351ace743c7730c9	15	0.118	47	53	67	1.7	PDB header: protein binding	Chain: A: PDB Molecule: protein l;	PDBTitle: crystal structures of the b1 domain of protein l from2 peptostreptococcus magnus with a tyrosine to tryptophan substitution	#N/A	MG592594.1_prot_AUR96630.1_36_[locus_tag=NVP1228O_36]_[protein=hypothetical_protein]_[protein_id=AUR96630.1]_[location=complement(23509..23721)]_[gbkey=CDS]
AUR96630.1	PDB header: dna binding protein Chain: A: PDB Molecule: dna binding protein hu-alpha; PDBTitle: crystal structure of the e. coli hu alpha2 protein	d1mula_.16.pdb	351ace743c7730c9	16	0.117	55	11	21	2.2999999999999998	PDB header: dna binding protein	Chain: A: PDB Molecule: dna binding protein hu-alpha;	PDBTitle: crystal structure of the e. coli hu alpha2 protein	#N/A	MG592594.1_prot_AUR96630.1_36_[locus_tag=NVP1228O_36]_[protein=hypothetical_protein]_[protein_id=AUR96630.1]_[location=complement(23509..23721)]_[gbkey=CDS]
AUR96630.1	PDB header: transcription/dna Chain: A: PDB Molecule: integration host factor alpha-subunit; PDBTitle: crystal structure of a mutant ihf (betae44a) complexed with2 the native h' site	d1owfa_.17.pdb	351ace743c7730c9	17	0.115	55	11	21	1.95	PDB header: transcription/dna	Chain: A: PDB Molecule: integration host factor alpha-subunit;	PDBTitle: crystal structure of a mutant ihf (betae44a) complexed with2 the native h' site	#N/A	MG592594.1_prot_AUR96630.1_36_[locus_tag=NVP1228O_36]_[protein=hypothetical_protein]_[protein_id=AUR96630.1]_[location=complement(23509..23721)]_[gbkey=CDS]
AUR96630.1	PDB header: dna binding protein Chain: A: PDB Molecule: dna-binding protein hu; PDBTitle: hu dna-binding protein from thermus thermophilus	c5ekaA_.18.pdb	351ace743c7730c9	18	0.114	45	11	21	1.69	PDB header: dna binding protein	Chain: A: PDB Molecule: dna-binding protein hu;	PDBTitle: hu dna-binding protein from thermus thermophilus	#N/A	MG592594.1_prot_AUR96630.1_36_[locus_tag=NVP1228O_36]_[protein=hypothetical_protein]_[protein_id=AUR96630.1]_[location=complement(23509..23721)]_[gbkey=CDS]
AUR96630.1	PDB header: transcription Chain: A: PDB Molecule: transcription factor 1; PDBTitle: solution structure of a mutant of transcription factor 1.	d1exea_.19.pdb	351ace743c7730c9	19	0.11	42	10	21	UNK	PDB header: transcription	Chain: A: PDB Molecule: transcription factor 1;	PDBTitle: solution structure of a mutant of transcription factor 1.	#N/A	MG592594.1_prot_AUR96630.1_36_[locus_tag=NVP1228O_36]_[protein=hypothetical_protein]_[protein_id=AUR96630.1]_[location=complement(23509..23721)]_[gbkey=CDS]
AUR96630.1	PDB header: dna binding protein Chain: C: PDB Molecule: dna-binding protein hu; PDBTitle: structure of hu protein from lactococcus lactis	c5lvtC_.20.pdb	351ace743c7730c9	20	0.107	42	10	21	2.1	PDB header: dna binding protein	Chain: C: PDB Molecule: dna-binding protein hu;	PDBTitle: structure of hu protein from lactococcus lactis	#N/A	MG592594.1_prot_AUR96630.1_36_[locus_tag=NVP1228O_36]_[protein=hypothetical_protein]_[protein_id=AUR96630.1]_[location=complement(23509..23721)]_[gbkey=CDS]
Description	Template Info	Template/Model	Job ID	Rank	#N/A	Sequence ID	Qstart	Qend	Resolution	Template Info	#N/A	#N/A	#N/A	# Job Description
AUR96633.1	PDB header: gene regulation/dna Chain: K: PDB Molecule: transcriptional repressor copg; PDBTitle: transcriptional repressor copg/22bp dsdna complex	c1ea4K_.1.pdb	d714eb2aea25afc7	1	0.547	32	2	42	2.95	PDB header: gene regulation/dna	Chain: K: PDB Molecule: transcriptional repressor copg;	PDBTitle: transcriptional repressor copg/22bp dsdna complex	#N/A	MG592594.1_prot_AUR96633.1_39_[locus_tag=NVP1228O_39]_[protein=hypothetical_protein]_[protein_id=AUR96633.1]_[location=complement(25009..25143)]_[gbkey=CDS]
AUR96633.1	PDB header: gene regulation Chain: A: PDB Molecule: transcriptional repressor copg; PDBTitle: transcriptional repressor copg	d2cpga_.2.pdb	d714eb2aea25afc7	2	0.544	33	2	40	1.6	PDB header: gene regulation	Chain: A: PDB Molecule: transcriptional repressor copg;	PDBTitle: transcriptional repressor copg	#N/A	MG592594.1_prot_AUR96633.1_39_[locus_tag=NVP1228O_39]_[protein=hypothetical_protein]_[protein_id=AUR96633.1]_[location=complement(25009..25143)]_[gbkey=CDS]
AUR96633.1	PDB header: de novo protein Chain: A: PDB Molecule: de novo designed protein, pfk fold; PDBTitle: solution nmr structure of de novo designed protein, pfk fold,2 northeast structural genomics consortium target or134	c2lndA_.3.pdb	d714eb2aea25afc7	3	0.276	60	1	15	UNK	PDB header: de novo protein	Chain: A: PDB Molecule: de novo designed protein, pfk fold;	PDBTitle: solution nmr structure of de novo designed protein, pfk fold,2 northeast structural genomics consortium target or134	#N/A	MG592594.1_prot_AUR96633.1_39_[locus_tag=NVP1228O_39]_[protein=hypothetical_protein]_[protein_id=AUR96633.1]_[location=complement(25009..25143)]_[gbkey=CDS]
AUR96633.1	PDB header: viral protein Chain: A: PDB Molecule: phosphoprotein; PDBTitle: solution nmr structure of the x domain of peste des petits ruminants2 phosphoprotein	c5lxjA_.4.pdb	d714eb2aea25afc7	4	0.274	44	14	38	UNK	PDB header: viral protein	Chain: A: PDB Molecule: phosphoprotein;	PDBTitle: solution nmr structure of the x domain of peste des petits ruminants2 phosphoprotein	#N/A	MG592594.1_prot_AUR96633.1_39_[locus_tag=NVP1228O_39]_[protein=hypothetical_protein]_[protein_id=AUR96633.1]_[location=complement(25009..25143)]_[gbkey=CDS]
AUR96633.1	PDB header: transferase Chain: A: PDB Molecule: rna polymerase alpha subunit; PDBTitle: crystal structure of the measles virus phosphoprotein xd2 domain	d1oksa_.5.pdb	d714eb2aea25afc7	5	0.201	32	14	38	1.8	PDB header: transferase	Chain: A: PDB Molecule: rna polymerase alpha subunit;	PDBTitle: crystal structure of the measles virus phosphoprotein xd2 domain	#N/A	MG592594.1_prot_AUR96633.1_39_[locus_tag=NVP1228O_39]_[protein=hypothetical_protein]_[protein_id=AUR96633.1]_[location=complement(25009..25143)]_[gbkey=CDS]
AUR96633.1	PDB header: hydrolase Chain: A: PDB Molecule: thij/pfpi family protein; PDBTitle: x-ray structure of francisella tularensis rapid encystment protein 242 kda (rep24), gene product of ftn_0841	c4p5pA_.6.pdb	d714eb2aea25afc7	6	0.133	40	1	10	1.54	PDB header: hydrolase	Chain: A: PDB Molecule: thij/pfpi family protein;	PDBTitle: x-ray structure of francisella tularensis rapid encystment protein 242 kda (rep24), gene product of ftn_0841	#N/A	MG592594.1_prot_AUR96633.1_39_[locus_tag=NVP1228O_39]_[protein=hypothetical_protein]_[protein_id=AUR96633.1]_[location=complement(25009..25143)]_[gbkey=CDS]
AUR96633.1	PDB header: cell cycle/signaling protein Chain: F: PDB Molecule: g-protein-signaling modulator 2; PDBTitle: structure of lgn gl4/galphai3(q147l) complex	c4g5oF_.7.pdb	d714eb2aea25afc7	7	0.121	50	30	43	2.9	PDB header: cell cycle/signaling protein	Chain: F: PDB Molecule: g-protein-signaling modulator 2;	PDBTitle: structure of lgn gl4/galphai3(q147l) complex	#N/A	MG592594.1_prot_AUR96633.1_39_[locus_tag=NVP1228O_39]_[protein=hypothetical_protein]_[protein_id=AUR96633.1]_[location=complement(25009..25143)]_[gbkey=CDS]
AUR96633.1	PDB header: cell cycle/signaling protein Chain: F: PDB Molecule: g-protein-signaling modulator 2; PDBTitle: structure of lgn gl4/galphai1 complex	c4g5qF_.8.pdb	d714eb2aea25afc7	8	0.121	50	30	43	2.9	PDB header: cell cycle/signaling protein	Chain: F: PDB Molecule: g-protein-signaling modulator 2;	PDBTitle: structure of lgn gl4/galphai1 complex	#N/A	MG592594.1_prot_AUR96633.1_39_[locus_tag=NVP1228O_39]_[protein=hypothetical_protein]_[protein_id=AUR96633.1]_[location=complement(25009..25143)]_[gbkey=CDS]
AUR96633.1	PDB header: cell cycle/signaling protein Chain: E: PDB Molecule: g-protein-signaling modulator 2; PDBTitle: structure of lgn gl4/galphai3(q147l) complex	c4g5oE_.9.pdb	d714eb2aea25afc7	9	0.121	50	30	43	2.9	PDB header: cell cycle/signaling protein	Chain: E: PDB Molecule: g-protein-signaling modulator 2;	PDBTitle: structure of lgn gl4/galphai3(q147l) complex	#N/A	MG592594.1_prot_AUR96633.1_39_[locus_tag=NVP1228O_39]_[protein=hypothetical_protein]_[protein_id=AUR96633.1]_[location=complement(25009..25143)]_[gbkey=CDS]
AUR96633.1	PDB header: cell cycle/signaling protein Chain: E: PDB Molecule: g-protein-signaling modulator 2; PDBTitle: structure of lgn gl4/galphai1 complex	c4g5qE_.10.pdb	d714eb2aea25afc7	10	0.121	50	30	43	2.9	PDB header: cell cycle/signaling protein	Chain: E: PDB Molecule: g-protein-signaling modulator 2;	PDBTitle: structure of lgn gl4/galphai1 complex	#N/A	MG592594.1_prot_AUR96633.1_39_[locus_tag=NVP1228O_39]_[protein=hypothetical_protein]_[protein_id=AUR96633.1]_[location=complement(25009..25143)]_[gbkey=CDS]
AUR96633.1	PDB header: cell cycle/signaling protein Chain: F: PDB Molecule: g-protein-signaling modulator 2; PDBTitle: structure of lgn gl4/galphai3 complex	c4g5rF_.11.pdb	d714eb2aea25afc7	11	0.119	47	30	44	3.48	PDB header: cell cycle/signaling protein	Chain: F: PDB Molecule: g-protein-signaling modulator 2;	PDBTitle: structure of lgn gl4/galphai3 complex	#N/A	MG592594.1_prot_AUR96633.1_39_[locus_tag=NVP1228O_39]_[protein=hypothetical_protein]_[protein_id=AUR96633.1]_[location=complement(25009..25143)]_[gbkey=CDS]
AUR96633.1	PDB header: cell cycle/signaling protein Chain: G: PDB Molecule: g-protein-signaling modulator 2; PDBTitle: structure of lgn gl4/galphai3 complex	c4g5rG_.12.pdb	d714eb2aea25afc7	12	0.115	47	30	44	3.48	PDB header: cell cycle/signaling protein	Chain: G: PDB Molecule: g-protein-signaling modulator 2;	PDBTitle: structure of lgn gl4/galphai3 complex	#N/A	MG592594.1_prot_AUR96633.1_39_[locus_tag=NVP1228O_39]_[protein=hypothetical_protein]_[protein_id=AUR96633.1]_[location=complement(25009..25143)]_[gbkey=CDS]
AUR96633.1	PDB header: cell cycle/signaling protein Chain: G: PDB Molecule: g-protein-signaling modulator 2; PDBTitle: structure of lgn gl4/galphai1 complex	c4g5qG_.13.pdb	d714eb2aea25afc7	13	0.114	50	30	43	2.9	PDB header: cell cycle/signaling protein	Chain: G: PDB Molecule: g-protein-signaling modulator 2;	PDBTitle: structure of lgn gl4/galphai1 complex	#N/A	MG592594.1_prot_AUR96633.1_39_[locus_tag=NVP1228O_39]_[protein=hypothetical_protein]_[protein_id=AUR96633.1]_[location=complement(25009..25143)]_[gbkey=CDS]
AUR96633.1	PDB header: cell cycle/signaling protein Chain: Z: PDB Molecule: g-protein-signaling modulator 2; PDBTitle: structure of lgn gl4/galphai3 complex	c4g5rZ_.14.pdb	d714eb2aea25afc7	14	0.114	47	30	44	3.48	PDB header: cell cycle/signaling protein	Chain: Z: PDB Molecule: g-protein-signaling modulator 2;	PDBTitle: structure of lgn gl4/galphai3 complex	#N/A	MG592594.1_prot_AUR96633.1_39_[locus_tag=NVP1228O_39]_[protein=hypothetical_protein]_[protein_id=AUR96633.1]_[location=complement(25009..25143)]_[gbkey=CDS]
AUR96633.1	PDB header: cell cycle/signaling protein Chain: E: PDB Molecule: g-protein-signaling modulator 2; PDBTitle: structure of lgn gl4/galphai3 complex	c4g5rE_.15.pdb	d714eb2aea25afc7	15	0.114	47	30	44	3.48	PDB header: cell cycle/signaling protein	Chain: E: PDB Molecule: g-protein-signaling modulator 2;	PDBTitle: structure of lgn gl4/galphai3 complex	#N/A	MG592594.1_prot_AUR96633.1_39_[locus_tag=NVP1228O_39]_[protein=hypothetical_protein]_[protein_id=AUR96633.1]_[location=complement(25009..25143)]_[gbkey=CDS]
AUR96633.1	PDB header: rna binding protein Chain: A: PDB Molecule: splicing factor 4; PDBTitle: solution structure of surp domain in splicing factor 4	d1x4oa1.16.pdb	d714eb2aea25afc7	16	0.114	18	3	40	UNK	PDB header: rna binding protein	Chain: A: PDB Molecule: splicing factor 4;	PDBTitle: solution structure of surp domain in splicing factor 4	#N/A	MG592594.1_prot_AUR96633.1_39_[locus_tag=NVP1228O_39]_[protein=hypothetical_protein]_[protein_id=AUR96633.1]_[location=complement(25009..25143)]_[gbkey=CDS]
AUR96633.1	PDB header: cell cycle/signaling protein Chain: G: PDB Molecule: g-protein-signaling modulator 2; PDBTitle: structure of lgn gl4/galphai3(q147l) complex	c4g5oG_.17.pdb	d714eb2aea25afc7	17	0.104	50	30	43	2.9	PDB header: cell cycle/signaling protein	Chain: G: PDB Molecule: g-protein-signaling modulator 2;	PDBTitle: structure of lgn gl4/galphai3(q147l) complex	#N/A	MG592594.1_prot_AUR96633.1_39_[locus_tag=NVP1228O_39]_[protein=hypothetical_protein]_[protein_id=AUR96633.1]_[location=complement(25009..25143)]_[gbkey=CDS]
AUR96633.1	PDB header: viral protein Chain: A: PDB Molecule: non-structural protein 3; PDBTitle: sars coronavirus-unique domain (sud): three-domain molecular2 architecture in solution and rna binding. i: structure of the sud-m3 domain of sud-mc	c2kqvA_.18.pdb	d714eb2aea25afc7	18	0.104	34	2	30	UNK	PDB header: viral protein	Chain: A: PDB Molecule: non-structural protein 3;	PDBTitle: sars coronavirus-unique domain (sud): three-domain molecular2 architecture in solution and rna binding. i: structure of the sud-m3 domain of sud-mc	#N/A	MG592594.1_prot_AUR96633.1_39_[locus_tag=NVP1228O_39]_[protein=hypothetical_protein]_[protein_id=AUR96633.1]_[location=complement(25009..25143)]_[gbkey=CDS]
AUR96633.1	PDB header: cell cycle/signaling protein Chain: H: PDB Molecule: g-protein-signaling modulator 2; PDBTitle: structure of lgn gl4/galphai1 complex	c4g5qH_.19.pdb	d714eb2aea25afc7	19	0.102	50	30	43	2.9	PDB header: cell cycle/signaling protein	Chain: H: PDB Molecule: g-protein-signaling modulator 2;	PDBTitle: structure of lgn gl4/galphai1 complex	#N/A	MG592594.1_prot_AUR96633.1_39_[locus_tag=NVP1228O_39]_[protein=hypothetical_protein]_[protein_id=AUR96633.1]_[location=complement(25009..25143)]_[gbkey=CDS]
AUR96633.1	PDB header: transcription regulation Chain: A: PDB Molecule: arc repressor; PDBTitle: substituting hydrophobic residues for a buried salt bridge2 enhances protein stability but does not reduce3 conformational specificity	d1myla_.20.pdb	d714eb2aea25afc7	20	0.098	20	1	44	2.4	PDB header: transcription regulation	Chain: A: PDB Molecule: arc repressor;	PDBTitle: substituting hydrophobic residues for a buried salt bridge2 enhances protein stability but does not reduce3 conformational specificity	#N/A	MG592594.1_prot_AUR96633.1_39_[locus_tag=NVP1228O_39]_[protein=hypothetical_protein]_[protein_id=AUR96633.1]_[location=complement(25009..25143)]_[gbkey=CDS]
Description	Template Info	Template/Model	Job ID	Rank	#N/A	Sequence ID	Qstart	Qend	Resolution	Template Info	#N/A	#N/A	#N/A	# Job Description
AUR96601.1	PDB header: structural genomics, unknown function Chain: B: PDB Molecule: rhodanese homolog tt1651; PDBTitle: crystal structure of rhodanese homolog tt1651 from an2 extremely thermophilic bacterium thermus thermophilus hb8	c1wv9B_.1.pdb	7c44c022c777ab06	1	0.363	29	10	33	2	PDB header: structural genomics, unknown function	Chain: B: PDB Molecule: rhodanese homolog tt1651;	PDBTitle: crystal structure of rhodanese homolog tt1651 from an2 extremely thermophilic bacterium thermus thermophilus hb8	#N/A	MG592594.1_prot_AUR96601.1_7_[locus_tag=NVP1228O_07]_[protein=hypothetical_protein]_[protein_id=AUR96601.1]_[location=6246..6428]_[gbkey=CDS]
AUR96601.1	PDB header: hydrolase, cell cycle Chain: A: PDB Molecule: m-phase inducer phosphatase 2; PDBTitle: crystal structure of the cdc25b phosphatase catalytic domain in the2 apo form	d1ymka1.2.pdb	7c44c022c777ab06	2	0.338	27	1	33	1.7	PDB header: hydrolase, cell cycle	Chain: A: PDB Molecule: m-phase inducer phosphatase 2;	PDBTitle: crystal structure of the cdc25b phosphatase catalytic domain in the2 apo form	#N/A	MG592594.1_prot_AUR96601.1_7_[locus_tag=NVP1228O_07]_[protein=hypothetical_protein]_[protein_id=AUR96601.1]_[location=6246..6428]_[gbkey=CDS]
AUR96601.1	PDB header: cell cycle Chain: C: PDB Molecule: segregation and condensation protein b; PDBTitle: crystal structure of the complex between scpa(residues 1-160)-2 scpb(residues 1-183)	c4i98C_.3.pdb	7c44c022c777ab06	3	0.23	56	3	19	2.8	PDB header: cell cycle	Chain: C: PDB Molecule: segregation and condensation protein b;	PDBTitle: crystal structure of the complex between scpa(residues 1-160)-2 scpb(residues 1-183)	#N/A	MG592594.1_prot_AUR96601.1_7_[locus_tag=NVP1228O_07]_[protein=hypothetical_protein]_[protein_id=AUR96601.1]_[location=6246..6428]_[gbkey=CDS]
AUR96601.1	PDB header: hydrolase Chain: E: PDB Molecule: m-phase inducer phosphatase 2; PDBTitle: protein phosphatase, new crystal form	c2uzqE_.4.pdb	7c44c022c777ab06	4	0.225	27	1	33	2.38	PDB header: hydrolase	Chain: E: PDB Molecule: m-phase inducer phosphatase 2;	PDBTitle: protein phosphatase, new crystal form	#N/A	MG592594.1_prot_AUR96601.1_7_[locus_tag=NVP1228O_07]_[protein=hypothetical_protein]_[protein_id=AUR96601.1]_[location=6246..6428]_[gbkey=CDS]
AUR96601.1	PDB header: structural genomics, unknown function Chain: A: PDB Molecule: uncharacterized protein; PDBTitle: crystal structure of ssp1007 from staphylococcus2 saprophyticus subsp. saprophyticus. northeast structural3 genomics target syr101a.	c3fojA_.5.pdb	7c44c022c777ab06	5	0.219	25	10	33	1.6	PDB header: structural genomics, unknown function	Chain: A: PDB Molecule: uncharacterized protein;	PDBTitle: crystal structure of ssp1007 from staphylococcus2 saprophyticus subsp. saprophyticus. northeast structural3 genomics target syr101a.	#N/A	MG592594.1_prot_AUR96601.1_7_[locus_tag=NVP1228O_07]_[protein=hypothetical_protein]_[protein_id=AUR96601.1]_[location=6246..6428]_[gbkey=CDS]
AUR96601.1	PDB header: oxidoreductase Chain: 1: PDB Molecule: mrsd protein; PDBTitle: mrsd from bacillus sp. hil-y85/54728	d1p3y1_.6.pdb	7c44c022c777ab06	6	0.215	18	1	39	2.54	PDB header: oxidoreductase	Chain: 1: PDB Molecule: mrsd protein;	PDBTitle: mrsd from bacillus sp. hil-y85/54728	#N/A	MG592594.1_prot_AUR96601.1_7_[locus_tag=NVP1228O_07]_[protein=hypothetical_protein]_[protein_id=AUR96601.1]_[location=6246..6428]_[gbkey=CDS]
AUR96601.1	PDB header: hydrolase Chain: A: PDB Molecule: cdc25a; PDBTitle: human cdc25a catalytic domain	d1c25a_.7.pdb	7c44c022c777ab06	7	0.2	30	1	33	2.2999999999999998	PDB header: hydrolase	Chain: A: PDB Molecule: cdc25a;	PDBTitle: human cdc25a catalytic domain	#N/A	MG592594.1_prot_AUR96601.1_7_[locus_tag=NVP1228O_07]_[protein=hypothetical_protein]_[protein_id=AUR96601.1]_[location=6246..6428]_[gbkey=CDS]
AUR96601.1	PDB header: oxidoreductase Chain: F: PDB Molecule: sb(v)-as(v) reductase; PDBTitle: structure of as-sb reductase from leishmania major	c2j6pF_.8.pdb	7c44c022c777ab06	8	0.197	30	10	38	2.15	PDB header: oxidoreductase	Chain: F: PDB Molecule: sb(v)-as(v) reductase;	PDBTitle: structure of as-sb reductase from leishmania major	#N/A	MG592594.1_prot_AUR96601.1_7_[locus_tag=NVP1228O_07]_[protein=hypothetical_protein]_[protein_id=AUR96601.1]_[location=6246..6428]_[gbkey=CDS]
AUR96601.1	PDB header: structural genomics, unknown function Chain: A: PDB Molecule: conserved hypothetical protein; PDBTitle: crystal structure of a conserved hypothetical protein from chlorobium2 tepidum	d1t6sa2.9.pdb	7c44c022c777ab06	9	0.193	38	3	19	1.95	PDB header: structural genomics, unknown function	Chain: A: PDB Molecule: conserved hypothetical protein;	PDBTitle: crystal structure of a conserved hypothetical protein from chlorobium2 tepidum	#N/A	MG592594.1_prot_AUR96601.1_7_[locus_tag=NVP1228O_07]_[protein=hypothetical_protein]_[protein_id=AUR96601.1]_[location=6246..6428]_[gbkey=CDS]
AUR96601.1	PDB header: lyase Chain: A: PDB Molecule: hypothetical protein mds018; PDBTitle: crystal structure of human phosphopantothenoylcysteine decarboxylase	d1qzua_.10.pdb	7c44c022c777ab06	10	0.187	30	1	37	2.91	PDB header: lyase	Chain: A: PDB Molecule: hypothetical protein mds018;	PDBTitle: crystal structure of human phosphopantothenoylcysteine decarboxylase	#N/A	MG592594.1_prot_AUR96601.1_7_[locus_tag=NVP1228O_07]_[protein=hypothetical_protein]_[protein_id=AUR96601.1]_[location=6246..6428]_[gbkey=CDS]
AUR96601.1	PDB header: transferase Chain: B: PDB Molecule: thiosulfate sulfurtransferase/rhodanese-like domain- PDBTitle: human single domain sulfurtranferase tstd1	c6bevB_.11.pdb	7c44c022c777ab06	11	0.181	33	10	33	1.04	PDB header: transferase	Chain: B: PDB Molecule: thiosulfate sulfurtransferase/rhodanese-like domain-	PDBTitle: human single domain sulfurtranferase tstd1	#N/A	MG592594.1_prot_AUR96601.1_7_[locus_tag=NVP1228O_07]_[protein=hypothetical_protein]_[protein_id=AUR96601.1]_[location=6246..6428]_[gbkey=CDS]
AUR96601.1	PDB header: hydrolase/rna Chain: K: PDB Molecule: exosome complex exonuclease rrp6; PDBTitle: crystal structure of an 11-subunit eukaryotic exosome complex bound to2 rna	c4ifdK_.12.pdb	7c44c022c777ab06	12	0.173	55	3	24	2.81	PDB header: hydrolase/rna	Chain: K: PDB Molecule: exosome complex exonuclease rrp6;	PDBTitle: crystal structure of an 11-subunit eukaryotic exosome complex bound to2 rna	#N/A	MG592594.1_prot_AUR96601.1_7_[locus_tag=NVP1228O_07]_[protein=hypothetical_protein]_[protein_id=AUR96601.1]_[location=6246..6428]_[gbkey=CDS]
AUR96601.1	PDB header: structural genomics, unknown function Chain: B: PDB Molecule: conserved hypothetical protein; PDBTitle: crystal structure of a conserved hypothetical protein from chlorobium2 tepidum	c1t6sB_.13.pdb	7c44c022c777ab06	13	0.165	38	3	19	1.95	PDB header: structural genomics, unknown function	Chain: B: PDB Molecule: conserved hypothetical protein;	PDBTitle: crystal structure of a conserved hypothetical protein from chlorobium2 tepidum	#N/A	MG592594.1_prot_AUR96601.1_7_[locus_tag=NVP1228O_07]_[protein=hypothetical_protein]_[protein_id=AUR96601.1]_[location=6246..6428]_[gbkey=CDS]
AUR96601.1	PDB header: hydrolase Chain: A: PDB Molecule: cellulose hydrolase; PDBTitle: crystal structure of a tri-modular gh5 (subfamily 4) endo-beta-1, 4-2 glucanase from bacillus licheniformis complexed with cellotetraose	c4yztA_.14.pdb	7c44c022c777ab06	14	0.154	15	9	54	1.67	PDB header: hydrolase	Chain: A: PDB Molecule: cellulose hydrolase;	PDBTitle: crystal structure of a tri-modular gh5 (subfamily 4) endo-beta-1, 4-2 glucanase from bacillus licheniformis complexed with cellotetraose	#N/A	MG592594.1_prot_AUR96601.1_7_[locus_tag=NVP1228O_07]_[protein=hypothetical_protein]_[protein_id=AUR96601.1]_[location=6246..6428]_[gbkey=CDS]
AUR96601.1	PDB header: oxidoreductase Chain: D: PDB Molecule: epidermin biosynthesis protein epid; PDBTitle: epidermin biosynthesis protein epid from staphylococcus aureus	c3qjgD_.15.pdb	7c44c022c777ab06	15	0.143	11	1	27	2.04	PDB header: oxidoreductase	Chain: D: PDB Molecule: epidermin biosynthesis protein epid;	PDBTitle: epidermin biosynthesis protein epid from staphylococcus aureus	#N/A	MG592594.1_prot_AUR96601.1_7_[locus_tag=NVP1228O_07]_[protein=hypothetical_protein]_[protein_id=AUR96601.1]_[location=6246..6428]_[gbkey=CDS]
AUR96601.1	PDB header: hydrolase Chain: A: PDB Molecule: cellulase; PDBTitle: structural insight of a trimodular halophilic cellulase with a family2 46 carbohydrate-binding module	c5e09A_.16.pdb	7c44c022c777ab06	16	0.135	20	9	54	2.35	PDB header: hydrolase	Chain: A: PDB Molecule: cellulase;	PDBTitle: structural insight of a trimodular halophilic cellulase with a family2 46 carbohydrate-binding module	#N/A	MG592594.1_prot_AUR96601.1_7_[locus_tag=NVP1228O_07]_[protein=hypothetical_protein]_[protein_id=AUR96601.1]_[location=6246..6428]_[gbkey=CDS]
AUR96601.1	PDB header: unknown function Chain: A: PDB Molecule: putative uncharacterized protein ph0734; PDBTitle: crystal structure of hypothetical protein ph0734.1 from2 hyperthermophilic archaea pyrococcus horikoshii ot3	c3d79A_.17.pdb	7c44c022c777ab06	17	0.133	56	6	21	1.73	PDB header: unknown function	Chain: A: PDB Molecule: putative uncharacterized protein ph0734;	PDBTitle: crystal structure of hypothetical protein ph0734.1 from2 hyperthermophilic archaea pyrococcus horikoshii ot3	#N/A	MG592594.1_prot_AUR96601.1_7_[locus_tag=NVP1228O_07]_[protein=hypothetical_protein]_[protein_id=AUR96601.1]_[location=6246..6428]_[gbkey=CDS]
AUR96601.1	PDB header: transferase Chain: A: PDB Molecule: adenylyltransferase and sulfurtransferase mocs3; PDBTitle: crystal structure of human mocs3 rhodanese-like domain	c3i2vA_.18.pdb	7c44c022c777ab06	18	0.131	25	10	33	1.25	PDB header: transferase	Chain: A: PDB Molecule: adenylyltransferase and sulfurtransferase mocs3;	PDBTitle: crystal structure of human mocs3 rhodanese-like domain	#N/A	MG592594.1_prot_AUR96601.1_7_[locus_tag=NVP1228O_07]_[protein=hypothetical_protein]_[protein_id=AUR96601.1]_[location=6246..6428]_[gbkey=CDS]
AUR96601.1	PDB header: lyase Chain: B: PDB Molecule: mersacidin decarboxylase,immunoglobulin g-binding protein PDBTitle: crystal structure of the mrsd-protein a fusion protein	c5h75B_.19.pdb	7c44c022c777ab06	19	0.118	19	1	27	2.74	PDB header: lyase	Chain: B: PDB Molecule: mersacidin decarboxylase,immunoglobulin g-binding protein	PDBTitle: crystal structure of the mrsd-protein a fusion protein	#N/A	MG592594.1_prot_AUR96601.1_7_[locus_tag=NVP1228O_07]_[protein=hypothetical_protein]_[protein_id=AUR96601.1]_[location=6246..6428]_[gbkey=CDS]
AUR96601.1	PDB header: sulfurtransferase Chain: A: PDB Molecule: sulfurtransferase; PDBTitle: sulfurtransferase from azotobacter vinelandii	d1e0ca2.20.pdb	7c44c022c777ab06	20	0.116	20	10	29	1.8	PDB header: sulfurtransferase	Chain: A: PDB Molecule: sulfurtransferase;	PDBTitle: sulfurtransferase from azotobacter vinelandii	#N/A	MG592594.1_prot_AUR96601.1_7_[locus_tag=NVP1228O_07]_[protein=hypothetical_protein]_[protein_id=AUR96601.1]_[location=6246..6428]_[gbkey=CDS]
Description	Template Info	Template/Model	Job ID	Rank	#N/A	Sequence ID	Qstart	Qend	Resolution	Template Info	#N/A	#N/A	#N/A	# Job Description
AUR96621.1	PDB header: oxidoreductase Chain: A: PDB Molecule: rieske-type ferredoxin of biphenyl dioxygenase; PDBTitle: crystal structure of the rieske-type ferredoxin associated with2 biphenyl dioxygenase	d1fqta_.1.pdb	a4ae51282caae21b	1	0.313	29	1	31	1.6	PDB header: oxidoreductase	Chain: A: PDB Molecule: rieske-type ferredoxin of biphenyl dioxygenase;	PDBTitle: crystal structure of the rieske-type ferredoxin associated with2 biphenyl dioxygenase	#N/A	MG592594.1_prot_AUR96621.1_27_[locus_tag=NVP1228O_27]_[protein=protein_of_unknown_function_DUF551]_[protein_id=AUR96621.1]_[location=complement(20979..21173)]_[gbkey=CDS]
AUR96621.1	PDB header: unknown function Chain: B: PDB Molecule: zymogen granule protein 16 homolog b; PDBTitle: crystal structure of human pancreatic secretory protein zg16b	c3aqgB_.2.pdb	a4ae51282caae21b	2	0.305	56	53	61	2.75	PDB header: unknown function	Chain: B: PDB Molecule: zymogen granule protein 16 homolog b;	PDBTitle: crystal structure of human pancreatic secretory protein zg16b	#N/A	MG592594.1_prot_AUR96621.1_27_[locus_tag=NVP1228O_27]_[protein=protein_of_unknown_function_DUF551]_[protein_id=AUR96621.1]_[location=complement(20979..21173)]_[gbkey=CDS]
AUR96621.1	PDB header: signaling protein Chain: A: PDB Molecule: fibroblast growth factor 19; PDBTitle: crystal structure of human fgf19	c2p23A_.3.pdb	a4ae51282caae21b	3	0.285	18	8	63	1.8	PDB header: signaling protein	Chain: A: PDB Molecule: fibroblast growth factor 19;	PDBTitle: crystal structure of human fgf19	#N/A	MG592594.1_prot_AUR96621.1_27_[locus_tag=NVP1228O_27]_[protein=protein_of_unknown_function_DUF551]_[protein_id=AUR96621.1]_[location=complement(20979..21173)]_[gbkey=CDS]
AUR96621.1	PDB header: hormone Chain: A: PDB Molecule: fibroblast growth factor 20; PDBTitle: crystal structure of fgf20 dimer	c3f1rA_.4.pdb	a4ae51282caae21b	4	0.199	13	8	63	2.5	PDB header: hormone	Chain: A: PDB Molecule: fibroblast growth factor 20;	PDBTitle: crystal structure of fgf20 dimer	#N/A	MG592594.1_prot_AUR96621.1_27_[locus_tag=NVP1228O_27]_[protein=protein_of_unknown_function_DUF551]_[protein_id=AUR96621.1]_[location=complement(20979..21173)]_[gbkey=CDS]
AUR96621.1	PDB header: hormone/growth factor Chain: A: PDB Molecule: glia-activating factor; PDBTitle: crystal structure of fibroblast growth factor 9 (fgf9)	d1ihka_.5.pdb	a4ae51282caae21b	5	0.177	18	8	63	2.2000000000000002	PDB header: hormone/growth factor	Chain: A: PDB Molecule: glia-activating factor;	PDBTitle: crystal structure of fibroblast growth factor 9 (fgf9)	#N/A	MG592594.1_prot_AUR96621.1_27_[locus_tag=NVP1228O_27]_[protein=protein_of_unknown_function_DUF551]_[protein_id=AUR96621.1]_[location=complement(20979..21173)]_[gbkey=CDS]
AUR96621.1	PDB header: hormone/growth factor Chain: S: PDB Molecule: acidic fibroblast growth factor; PDBTitle: solution structure of nfgf-1	d1fmms_.6.pdb	a4ae51282caae21b	6	0.103	12	29	62	UNK	PDB header: hormone/growth factor	Chain: S: PDB Molecule: acidic fibroblast growth factor;	PDBTitle: solution structure of nfgf-1	#N/A	MG592594.1_prot_AUR96621.1_27_[locus_tag=NVP1228O_27]_[protein=protein_of_unknown_function_DUF551]_[protein_id=AUR96621.1]_[location=complement(20979..21173)]_[gbkey=CDS]
AUR96621.1	PDB header: lyase Chain: A: PDB Molecule: carbonic anhydrase; PDBTitle: x-ray structure of a beta-carbonic anhydrase from the red2 alga, porphyridium purpureum r-1	d1ddza1.7.pdb	a4ae51282caae21b	7	0.096	50	3	8	2.2000000000000002	PDB header: lyase	Chain: A: PDB Molecule: carbonic anhydrase;	PDBTitle: x-ray structure of a beta-carbonic anhydrase from the red2 alga, porphyridium purpureum r-1	#N/A	MG592594.1_prot_AUR96621.1_27_[locus_tag=NVP1228O_27]_[protein=protein_of_unknown_function_DUF551]_[protein_id=AUR96621.1]_[location=complement(20979..21173)]_[gbkey=CDS]
AUR96621.1	PDB header: growth factor Chain: A: PDB Molecule: heparin-binding growth factor 1; PDBTitle: a complex between acidic fibroblast growth factor and2 5-amino-2-naphthalenesulfonate	d1hkna_.8.pdb	a4ae51282caae21b	8	0.091	10	8	58	2	PDB header: growth factor	Chain: A: PDB Molecule: heparin-binding growth factor 1;	PDBTitle: a complex between acidic fibroblast growth factor and2 5-amino-2-naphthalenesulfonate	#N/A	MG592594.1_prot_AUR96621.1_27_[locus_tag=NVP1228O_27]_[protein=protein_of_unknown_function_DUF551]_[protein_id=AUR96621.1]_[location=complement(20979..21173)]_[gbkey=CDS]
AUR96621.1	PDB header: transcription/protein binding Chain: B: PDB Molecule: pacman protein; PDBTitle: the solution structure of the dm dcp1 evh1 domain in complex with the2 xrn1 dbm peptide	c2lydB_.9.pdb	a4ae51282caae21b	9	0.086	100	55	61	UNK	PDB header: transcription/protein binding	Chain: B: PDB Molecule: pacman protein;	PDBTitle: the solution structure of the dm dcp1 evh1 domain in complex with the2 xrn1 dbm peptide	#N/A	MG592594.1_prot_AUR96621.1_27_[locus_tag=NVP1228O_27]_[protein=protein_of_unknown_function_DUF551]_[protein_id=AUR96621.1]_[location=complement(20979..21173)]_[gbkey=CDS]
AUR96621.1	PDB header: hormone/growth factor Chain: A: PDB Molecule: fibroblast growth factor-19; PDBTitle: crystal structure of fibroblast growth factor 19	d1pwaa_.10.pdb	a4ae51282caae21b	10	0.086	46	51	63	1.3	PDB header: hormone/growth factor	Chain: A: PDB Molecule: fibroblast growth factor-19;	PDBTitle: crystal structure of fibroblast growth factor 19	#N/A	MG592594.1_prot_AUR96621.1_27_[locus_tag=NVP1228O_27]_[protein=protein_of_unknown_function_DUF551]_[protein_id=AUR96621.1]_[location=complement(20979..21173)]_[gbkey=CDS]
AUR96621.1	PDB header: hormone/growth factor Chain: A: PDB Molecule: fibroblast growth factor-19; PDBTitle: crystal structure of fibroblast growth factor 19	c1pwaA_.11.pdb	a4ae51282caae21b	11	0.086	46	51	63	1.3	PDB header: hormone/growth factor	Chain: A: PDB Molecule: fibroblast growth factor-19;	PDBTitle: crystal structure of fibroblast growth factor 19	#N/A	MG592594.1_prot_AUR96621.1_27_[locus_tag=NVP1228O_27]_[protein=protein_of_unknown_function_DUF551]_[protein_id=AUR96621.1]_[location=complement(20979..21173)]_[gbkey=CDS]
AUR96621.1	PDB header: oxidoreductase Chain: C: PDB Molecule: cyanobacterial phycoerythrobilin; PDBTitle: structure of phycoerythrobilin synthase pebs from the2 cyanophage p-ssm2 in complex with the bound substrate3 biliverdin ixa	c2vckC_.12.pdb	a4ae51282caae21b	12	0.081	16	3	53	1.8	PDB header: oxidoreductase	Chain: C: PDB Molecule: cyanobacterial phycoerythrobilin;	PDBTitle: structure of phycoerythrobilin synthase pebs from the2 cyanophage p-ssm2 in complex with the bound substrate3 biliverdin ixa	#N/A	MG592594.1_prot_AUR96621.1_27_[locus_tag=NVP1228O_27]_[protein=protein_of_unknown_function_DUF551]_[protein_id=AUR96621.1]_[location=complement(20979..21173)]_[gbkey=CDS]
AUR96621.1	PDB header: lyase Chain: A: PDB Molecule: carbonic anhydrase; PDBTitle: x-ray structure of a beta-carbonic anhydrase from the red2 alga, porphyridium purpureum r-1	d1ddza2.13.pdb	a4ae51282caae21b	13	0.079	50	3	8	2.2000000000000002	PDB header: lyase	Chain: A: PDB Molecule: carbonic anhydrase;	PDBTitle: x-ray structure of a beta-carbonic anhydrase from the red2 alga, porphyridium purpureum r-1	#N/A	MG592594.1_prot_AUR96621.1_27_[locus_tag=NVP1228O_27]_[protein=protein_of_unknown_function_DUF551]_[protein_id=AUR96621.1]_[location=complement(20979..21173)]_[gbkey=CDS]
AUR96621.1	PDB header: transferase Chain: A: PDB Molecule: tyrosine-protein kinase itk/tsk; PDBTitle: solution structure of the btk motif of tyrosine-protein2 kinase itk from human	c2e6iA_.14.pdb	a4ae51282caae21b	14	0.073	44	56	64	UNK	PDB header: transferase	Chain: A: PDB Molecule: tyrosine-protein kinase itk/tsk;	PDBTitle: solution structure of the btk motif of tyrosine-protein2 kinase itk from human	#N/A	MG592594.1_prot_AUR96621.1_27_[locus_tag=NVP1228O_27]_[protein=protein_of_unknown_function_DUF551]_[protein_id=AUR96621.1]_[location=complement(20979..21173)]_[gbkey=CDS]
AUR96621.1	PDB header: growth factor Chain: A: PDB Molecule: acidic fibroblast growth factor; PDBTitle: three-dimensional structures of acidic and basic fibroblast2 growth factors	d1bara_.15.pdb	a4ae51282caae21b	15	0.072	17	29	58	2.7	PDB header: growth factor	Chain: A: PDB Molecule: acidic fibroblast growth factor;	PDBTitle: three-dimensional structures of acidic and basic fibroblast2 growth factors	#N/A	MG592594.1_prot_AUR96621.1_27_[locus_tag=NVP1228O_27]_[protein=protein_of_unknown_function_DUF551]_[protein_id=AUR96621.1]_[location=complement(20979..21173)]_[gbkey=CDS]
AUR96621.1	PDB header: lyase Chain: A: PDB Molecule: carbonic anhydrase 2; PDBTitle: structure and inhibition of the co2-sensing carbonic anhydrase can22 from the pathogenic fungus cryptococcus neoformans	c2w3nA_.16.pdb	a4ae51282caae21b	16	0.065	50	3	8	2.0499999999999998	PDB header: lyase	Chain: A: PDB Molecule: carbonic anhydrase 2;	PDBTitle: structure and inhibition of the co2-sensing carbonic anhydrase can22 from the pathogenic fungus cryptococcus neoformans	#N/A	MG592594.1_prot_AUR96621.1_27_[locus_tag=NVP1228O_27]_[protein=protein_of_unknown_function_DUF551]_[protein_id=AUR96621.1]_[location=complement(20979..21173)]_[gbkey=CDS]
AUR96621.1	PDB header: isomerase Chain: A: PDB Molecule: hypothetical protein cgl3021; PDBTitle: crystal structure of the mycothiol-dependent maleylpyruvate isomerase	d2nsfa2.17.pdb	a4ae51282caae21b	17	0.063	50	56	61	1.75	PDB header: isomerase	Chain: A: PDB Molecule: hypothetical protein cgl3021;	PDBTitle: crystal structure of the mycothiol-dependent maleylpyruvate isomerase	#N/A	MG592594.1_prot_AUR96621.1_27_[locus_tag=NVP1228O_27]_[protein=protein_of_unknown_function_DUF551]_[protein_id=AUR96621.1]_[location=complement(20979..21173)]_[gbkey=CDS]
AUR96621.1	PDB header: hormone/growth factor Chain: A: PDB Molecule: fibroblast growth factor 7/1 chimera; PDBTitle: the crystal structure of fibroblast growth factor 7/1 chimera	d1qqla_.18.pdb	a4ae51282caae21b	18	0.059	10	8	58	2.2999999999999998	PDB header: hormone/growth factor	Chain: A: PDB Molecule: fibroblast growth factor 7/1 chimera;	PDBTitle: the crystal structure of fibroblast growth factor 7/1 chimera	#N/A	MG592594.1_prot_AUR96621.1_27_[locus_tag=NVP1228O_27]_[protein=protein_of_unknown_function_DUF551]_[protein_id=AUR96621.1]_[location=complement(20979..21173)]_[gbkey=CDS]
AUR96621.1	PDB header: protein transport Chain: A: PDB Molecule: ran guanine nucleotide release factor; PDBTitle: solution structure of human mog1	c5yfgA_.19.pdb	a4ae51282caae21b	19	0.058	29	9	22	UNK	PDB header: protein transport	Chain: A: PDB Molecule: ran guanine nucleotide release factor;	PDBTitle: solution structure of human mog1	#N/A	MG592594.1_prot_AUR96621.1_27_[locus_tag=NVP1228O_27]_[protein=protein_of_unknown_function_DUF551]_[protein_id=AUR96621.1]_[location=complement(20979..21173)]_[gbkey=CDS]
AUR96621.1	PDB header: structural genomics, unknown function Chain: A: PDB Molecule: rv1873; PDBTitle: crystal structure of the conserved hypothetical protein2 rv1873 from mycobacterium tuberculosis at 1.38 a	d2jeka1.20.pdb	a4ae51282caae21b	20	0.056	75	52	55	1.38	PDB header: structural genomics, unknown function	Chain: A: PDB Molecule: rv1873;	PDBTitle: crystal structure of the conserved hypothetical protein2 rv1873 from mycobacterium tuberculosis at 1.38 a	#N/A	MG592594.1_prot_AUR96621.1_27_[locus_tag=NVP1228O_27]_[protein=protein_of_unknown_function_DUF551]_[protein_id=AUR96621.1]_[location=complement(20979..21173)]_[gbkey=CDS]
Description	Template Info	Template/Model	Job ID	Rank	#N/A	Sequence ID	Qstart	Qend	Resolution	Template Info	#N/A	#N/A	#N/A	# Job Description
AUR96627.1	PDB header: metal transport Chain: A: PDB Molecule: high affinity copper uptake protein 1; PDBTitle: 1h chemical shift assignments for the secondary transmembrane domain2 from human copper transport 1	c2ls3A_.1.pdb	5b466efb2c0d92ae	1	0.365	50	21	36	UNK	PDB header: metal transport	Chain: A: PDB Molecule: high affinity copper uptake protein 1;	PDBTitle: 1h chemical shift assignments for the secondary transmembrane domain2 from human copper transport 1	#N/A	MG592594.1_prot_AUR96627.1_33_[locus_tag=NVP1228O_33]_[protein=TMhelix_containing_protein]_[protein_id=AUR96627.1]_[location=complement(22569..22721)]_[gbkey=CDS]
AUR96627.1	PDB header: transport protein Chain: B: PDB Molecule: neuronal acetylcholine receptor subunit beta-2; PDBTitle: nmr structures of the second transmembrane domain of the2 neuronal acetylcholine receptor beta 2 subunit	c2k59B_.2.pdb	5b466efb2c0d92ae	2	0.255	45	13	32	UNK	PDB header: transport protein	Chain: B: PDB Molecule: neuronal acetylcholine receptor subunit beta-2;	PDBTitle: nmr structures of the second transmembrane domain of the2 neuronal acetylcholine receptor beta 2 subunit	#N/A	MG592594.1_prot_AUR96627.1_33_[locus_tag=NVP1228O_33]_[protein=TMhelix_containing_protein]_[protein_id=AUR96627.1]_[location=complement(22569..22721)]_[gbkey=CDS]
AUR96627.1	PDB header: protein binding Chain: D: PDB Molecule: telomere length regulation protein tel2; PDBTitle: tel2 structure and function in the hsp90-dependent maturation of mtor2 and atr complexes	c3o4zD_.3.pdb	5b466efb2c0d92ae	3	0.227	38	9	21	3.1	PDB header: protein binding	Chain: D: PDB Molecule: telomere length regulation protein tel2;	PDBTitle: tel2 structure and function in the hsp90-dependent maturation of mtor2 and atr complexes	#N/A	MG592594.1_prot_AUR96627.1_33_[locus_tag=NVP1228O_33]_[protein=TMhelix_containing_protein]_[protein_id=AUR96627.1]_[location=complement(22569..22721)]_[gbkey=CDS]
AUR96627.1	PDB header: nuclear protein Chain: A: PDB Molecule: pre-mrna-processing protein prp40; PDBTitle: prp40 ff4 domain	c2kfdA_.4.pdb	5b466efb2c0d92ae	4	0.216	39	25	47	UNK	PDB header: nuclear protein	Chain: A: PDB Molecule: pre-mrna-processing protein prp40;	PDBTitle: prp40 ff4 domain	#N/A	MG592594.1_prot_AUR96627.1_33_[locus_tag=NVP1228O_33]_[protein=TMhelix_containing_protein]_[protein_id=AUR96627.1]_[location=complement(22569..22721)]_[gbkey=CDS]
AUR96627.1	PDB header: signaling protein Chain: F: PDB Molecule: ras association domain family member 5, rassf5; PDBTitle: structural basis for autoactivation of human mst2 kinase and its2 regulation by rassf5	c4lgdF_.5.pdb	5b466efb2c0d92ae	5	0.112	45	23	45	3.05	PDB header: signaling protein	Chain: F: PDB Molecule: ras association domain family member 5, rassf5;	PDBTitle: structural basis for autoactivation of human mst2 kinase and its2 regulation by rassf5	#N/A	MG592594.1_prot_AUR96627.1_33_[locus_tag=NVP1228O_33]_[protein=TMhelix_containing_protein]_[protein_id=AUR96627.1]_[location=complement(22569..22721)]_[gbkey=CDS]
AUR96627.1	PDB header: oxidoreductase Chain: F: PDB Molecule: cytochrome c oxidase, cbb3-type, subunit p; PDBTitle: the structure of cbb3 cytochrome oxidase	c3mk7F_.6.pdb	5b466efb2c0d92ae	6	0.108	14	1	49	3.2	PDB header: oxidoreductase	Chain: F: PDB Molecule: cytochrome c oxidase, cbb3-type, subunit p;	PDBTitle: the structure of cbb3 cytochrome oxidase	#N/A	MG592594.1_prot_AUR96627.1_33_[locus_tag=NVP1228O_33]_[protein=TMhelix_containing_protein]_[protein_id=AUR96627.1]_[location=complement(22569..22721)]_[gbkey=CDS]
AUR96627.1	PDB header: membrane protein/transport protein Chain: B: PDB Molecule: upf0092 membrane protein yajc; PDBTitle: x-ray crystal structure of acrb in complex with a novel2 transmembrane helix.	c2rddB_.7.pdb	5b466efb2c0d92ae	7	0.066	19	20	46	3.5	PDB header: membrane protein/transport protein	Chain: B: PDB Molecule: upf0092 membrane protein yajc;	PDBTitle: x-ray crystal structure of acrb in complex with a novel2 transmembrane helix.	#N/A	MG592594.1_prot_AUR96627.1_33_[locus_tag=NVP1228O_33]_[protein=TMhelix_containing_protein]_[protein_id=AUR96627.1]_[location=complement(22569..22721)]_[gbkey=CDS]
AUR96627.1	PDB header: lipid binding protein Chain: A: PDB Molecule: alpha-2-macroglobulin receptor-associated PDBTitle: solution structure of domain 3 of rap	d2ftua1.8.pdb	5b466efb2c0d92ae	8	0.059	44	33	41	UNK	PDB header: lipid binding protein	Chain: A: PDB Molecule: alpha-2-macroglobulin receptor-associated	PDBTitle: solution structure of domain 3 of rap	#N/A	MG592594.1_prot_AUR96627.1_33_[locus_tag=NVP1228O_33]_[protein=TMhelix_containing_protein]_[protein_id=AUR96627.1]_[location=complement(22569..22721)]_[gbkey=CDS]
AUR96627.1	PDB header: transferase Chain: A: PDB Molecule: ribosomal-protein-alanine acetyltransferase; PDBTitle: the n-terminal domain of ribosomal-protein-alanine acetyltransferase2 from clostridium acetobutylicum atcc 824	c3dnsA_.9.pdb	5b466efb2c0d92ae	9	0.055	22	2	19	2.1	PDB header: transferase	Chain: A: PDB Molecule: ribosomal-protein-alanine acetyltransferase;	PDBTitle: the n-terminal domain of ribosomal-protein-alanine acetyltransferase2 from clostridium acetobutylicum atcc 824	#N/A	MG592594.1_prot_AUR96627.1_33_[locus_tag=NVP1228O_33]_[protein=TMhelix_containing_protein]_[protein_id=AUR96627.1]_[location=complement(22569..22721)]_[gbkey=CDS]
AUR96627.1	PDB header: cell cycle protein Chain: B: PDB Molecule: iq4 motif from myo2p, a class v myosin; PDBTitle: crystal structure of mlc1p bound to iq4 of myo2p, a class v2 myosin	c1m46B_.10.pdb	5b466efb2c0d92ae	10	0.054	46	30	42	2.1	PDB header: cell cycle protein	Chain: B: PDB Molecule: iq4 motif from myo2p, a class v myosin;	PDBTitle: crystal structure of mlc1p bound to iq4 of myo2p, a class v2 myosin	#N/A	MG592594.1_prot_AUR96627.1_33_[locus_tag=NVP1228O_33]_[protein=TMhelix_containing_protein]_[protein_id=AUR96627.1]_[location=complement(22569..22721)]_[gbkey=CDS]
AUR96627.1	PDB header: electron transport, photosynthesis Chain: Y: PDB Molecule: photosystem ii reaction center protein ycf12; PDBTitle: crystal structure analysis of photosystem ii complex	c3wu2Y_.11.pdb	5b466efb2c0d92ae	11	0.053	35	13	32	1.9	PDB header: electron transport, photosynthesis	Chain: Y: PDB Molecule: photosystem ii reaction center protein ycf12;	PDBTitle: crystal structure analysis of photosystem ii complex	#N/A	MG592594.1_prot_AUR96627.1_33_[locus_tag=NVP1228O_33]_[protein=TMhelix_containing_protein]_[protein_id=AUR96627.1]_[location=complement(22569..22721)]_[gbkey=CDS]
AUR96627.1	PDB header: electron transport Chain: Y: PDB Molecule: photosystem ii reaction center protein ycf12; PDBTitle: nh3-bound rt xfel structure of photosystem ii 500 ms after the 2nd2 illumination (2f) at 2.8 a resolution	c5kaiY_.12.pdb	5b466efb2c0d92ae	12	0.053	35	13	32	2.8	PDB header: electron transport	Chain: Y: PDB Molecule: photosystem ii reaction center protein ycf12;	PDBTitle: nh3-bound rt xfel structure of photosystem ii 500 ms after the 2nd2 illumination (2f) at 2.8 a resolution	#N/A	MG592594.1_prot_AUR96627.1_33_[locus_tag=NVP1228O_33]_[protein=TMhelix_containing_protein]_[protein_id=AUR96627.1]_[location=complement(22569..22721)]_[gbkey=CDS]
AUR96627.1	PDB header: photosynthesis Chain: Y: PDB Molecule: photosystem ii reaction center protein ycf12; PDBTitle: room temperature xfel structure of the native, doubly-illuminated2 photosystem ii complex	c5tisY_.13.pdb	5b466efb2c0d92ae	13	0.053	35	13	32	2.25	PDB header: photosynthesis	Chain: Y: PDB Molecule: photosystem ii reaction center protein ycf12;	PDBTitle: room temperature xfel structure of the native, doubly-illuminated2 photosystem ii complex	#N/A	MG592594.1_prot_AUR96627.1_33_[locus_tag=NVP1228O_33]_[protein=TMhelix_containing_protein]_[protein_id=AUR96627.1]_[location=complement(22569..22721)]_[gbkey=CDS]
AUR96627.1	PDB header: hydrolase Chain: J: PDB Molecule: atp synthase subunit b; PDBTitle: autoinhibited e. coli atp synthase state 1	c5t4oJ_.14.pdb	5b466efb2c0d92ae	14	0.051	33	14	37	6.9	PDB header: hydrolase	Chain: J: PDB Molecule: atp synthase subunit b;	PDBTitle: autoinhibited e. coli atp synthase state 1	#N/A	MG592594.1_prot_AUR96627.1_33_[locus_tag=NVP1228O_33]_[protein=TMhelix_containing_protein]_[protein_id=AUR96627.1]_[location=complement(22569..22721)]_[gbkey=CDS]
AUR96627.1	PDB header: lipid transport/endocytosis/chaperone Chain: A: PDB Molecule: alpha-2-macroglobulin receptor-associated PDBTitle: structure of a complex between the pair of the ldl receptor2 ligand-binding modules 3-4 and the receptor associated3 protein (rap).	d2fcwa1.15.pdb	5b466efb2c0d92ae	15	0.05	44	33	41	1.26	PDB header: lipid transport/endocytosis/chaperone	Chain: A: PDB Molecule: alpha-2-macroglobulin receptor-associated	PDBTitle: structure of a complex between the pair of the ldl receptor2 ligand-binding modules 3-4 and the receptor associated3 protein (rap).	#N/A	MG592594.1_prot_AUR96627.1_33_[locus_tag=NVP1228O_33]_[protein=TMhelix_containing_protein]_[protein_id=AUR96627.1]_[location=complement(22569..22721)]_[gbkey=CDS]
AUR96627.1	PDB header: transferase Chain: B: PDB Molecule: lyr motif-containing protein 4; PDBTitle: crystal structure of human nfs1-isd11 in complex with e. coli acyl-2 carrier protein at 3.09 angstroms	c5usrB_.16.pdb	5b466efb2c0d92ae	16	0.048	29	25	45	3.09	PDB header: transferase	Chain: B: PDB Molecule: lyr motif-containing protein 4;	PDBTitle: crystal structure of human nfs1-isd11 in complex with e. coli acyl-2 carrier protein at 3.09 angstroms	#N/A	MG592594.1_prot_AUR96627.1_33_[locus_tag=NVP1228O_33]_[protein=TMhelix_containing_protein]_[protein_id=AUR96627.1]_[location=complement(22569..22721)]_[gbkey=CDS]
AUR96627.1	PDB header: chaperone Chain: A: PDB Molecule: transcription factor btf3; PDBTitle: human nac dimerization domain	c3lkxA_.17.pdb	5b466efb2c0d92ae	17	0.048	71	34	40	2.5	PDB header: chaperone	Chain: A: PDB Molecule: transcription factor btf3;	PDBTitle: human nac dimerization domain	#N/A	MG592594.1_prot_AUR96627.1_33_[locus_tag=NVP1228O_33]_[protein=TMhelix_containing_protein]_[protein_id=AUR96627.1]_[location=complement(22569..22721)]_[gbkey=CDS]
AUR96627.1	PDB header: transferase Chain: A: PDB Molecule: vascular endothelial growth factor receptor 2; PDBTitle: spatial structure of dimeric vegfr2 membrane domain in dpc micelles	c2m59A_.18.pdb	5b466efb2c0d92ae	18	0.047	21	9	42	UNK	PDB header: transferase	Chain: A: PDB Molecule: vascular endothelial growth factor receptor 2;	PDBTitle: spatial structure of dimeric vegfr2 membrane domain in dpc micelles	#N/A	MG592594.1_prot_AUR96627.1_33_[locus_tag=NVP1228O_33]_[protein=TMhelix_containing_protein]_[protein_id=AUR96627.1]_[location=complement(22569..22721)]_[gbkey=CDS]
AUR96627.1	PDB header: transferase Chain: B: PDB Molecule: vascular endothelial growth factor receptor 2; PDBTitle: spatial structure of dimeric vegfr2 membrane domain in dpc micelles	c2m59B_.19.pdb	5b466efb2c0d92ae	19	0.047	21	9	42	UNK	PDB header: transferase	Chain: B: PDB Molecule: vascular endothelial growth factor receptor 2;	PDBTitle: spatial structure of dimeric vegfr2 membrane domain in dpc micelles	#N/A	MG592594.1_prot_AUR96627.1_33_[locus_tag=NVP1228O_33]_[protein=TMhelix_containing_protein]_[protein_id=AUR96627.1]_[location=complement(22569..22721)]_[gbkey=CDS]
AUR96627.1	PDB header: electron transport,photosynthesis Chain: G: PDB Molecule: photosystem ii reaction center protein y; PDBTitle: rt xfel structure of photosystem ii 500 ms after the 2nd illumination2 (2f) at 4.5 a resolution	c4tnjg_.20.pdb	5b466efb2c0d92ae	20	0.047	35	13	32	4.5	PDB header: electron transport,photosynthesis	Chain: G: PDB Molecule: photosystem ii reaction center protein y;	PDBTitle: rt xfel structure of photosystem ii 500 ms after the 2nd illumination2 (2f) at 4.5 a resolution	#N/A	MG592594.1_prot_AUR96627.1_33_[locus_tag=NVP1228O_33]_[protein=TMhelix_containing_protein]_[protein_id=AUR96627.1]_[location=complement(22569..22721)]_[gbkey=CDS]
Description	Template Info	Template/Model	Job ID	Rank	#N/A	Sequence ID	Qstart	Qend	Resolution	Template Info	#N/A	#N/A	#N/A	# Job Description
AUR96614.1	PDB header: plant protein Chain: A: PDB Molecule: vegetative storage protein 1; PDBTitle: crystal structure of plant vegetative storage protein	c4fypA_.1.pdb	6e3b177c4c152312	1	0.545	25	23	58	1.8	PDB header: plant protein	Chain: A: PDB Molecule: vegetative storage protein 1;	PDBTitle: crystal structure of plant vegetative storage protein	#N/A	MG592594.1_prot_AUR96614.1_20_[locus_tag=NVP1228O_20]_[protein=hypothetical_protein]_[protein_id=AUR96614.1]_[location=14032..14520]_[gbkey=CDS]
AUR96614.1	PDB header: cell cycle Chain: B: PDB Molecule: sister chromatid cohesion protein 2; PDBTitle: crystal structure of scc4 in complex with scc2n	c4xdnB_.2.pdb	6e3b177c4c152312	2	0.346	32	23	53	2.08	PDB header: cell cycle	Chain: B: PDB Molecule: sister chromatid cohesion protein 2;	PDBTitle: crystal structure of scc4 in complex with scc2n	#N/A	MG592594.1_prot_AUR96614.1_20_[locus_tag=NVP1228O_20]_[protein=hypothetical_protein]_[protein_id=AUR96614.1]_[location=14032..14520]_[gbkey=CDS]
AUR96614.1	PDB header: structural genomics, unknown function Chain: A: PDB Molecule: cochlin; PDBTitle: nmr structure of the lccl domain	d1jbia_.3.pdb	6e3b177c4c152312	3	0.26	38	20	40	UNK	PDB header: structural genomics, unknown function	Chain: A: PDB Molecule: cochlin;	PDBTitle: nmr structure of the lccl domain	#N/A	MG592594.1_prot_AUR96614.1_20_[locus_tag=NVP1228O_20]_[protein=hypothetical_protein]_[protein_id=AUR96614.1]_[location=14032..14520]_[gbkey=CDS]
AUR96614.1	PDB header: metal binding protein Chain: B: PDB Molecule: cdgsh iron-sulfur domain-containing protein 3, PDBTitle: crystal structure of human mitochondrial inner neet protein (mint)2 /cisd3	c6avjB_.4.pdb	6e3b177c4c152312	4	0.174	25	17	48	1.9	PDB header: metal binding protein	Chain: B: PDB Molecule: cdgsh iron-sulfur domain-containing protein 3,	PDBTitle: crystal structure of human mitochondrial inner neet protein (mint)2 /cisd3	#N/A	MG592594.1_prot_AUR96614.1_20_[locus_tag=NVP1228O_20]_[protein=hypothetical_protein]_[protein_id=AUR96614.1]_[location=14032..14520]_[gbkey=CDS]
AUR96614.1	PDB header: growth factor/growth factor inhibitor Chain: X: PDB Molecule: protein (peptide v108); PDBTitle: complex between vegf and a receptor blocking peptide	c1vppX_.5.pdb	6e3b177c4c152312	5	0.172	83	138	143	1.9	PDB header: growth factor/growth factor inhibitor	Chain: X: PDB Molecule: protein (peptide v108);	PDBTitle: complex between vegf and a receptor blocking peptide	#N/A	MG592594.1_prot_AUR96614.1_20_[locus_tag=NVP1228O_20]_[protein=hypothetical_protein]_[protein_id=AUR96614.1]_[location=14032..14520]_[gbkey=CDS]
AUR96614.1	PDB header: luminescent protein Chain: B: PDB Molecule: oplophorus-luciferin 2-monooxygenase catalytic subunit; PDBTitle: crystal structure of the mutated 19 kda protein of oplophorus2 luciferase (nanokaz)	c5b0uB_.6.pdb	6e3b177c4c152312	6	0.146	37	32	74	1.71	PDB header: luminescent protein	Chain: B: PDB Molecule: oplophorus-luciferin 2-monooxygenase catalytic subunit;	PDBTitle: crystal structure of the mutated 19 kda protein of oplophorus2 luciferase (nanokaz)	#N/A	MG592594.1_prot_AUR96614.1_20_[locus_tag=NVP1228O_20]_[protein=hypothetical_protein]_[protein_id=AUR96614.1]_[location=14032..14520]_[gbkey=CDS]
AUR96614.1	PDB header: immune system Chain: D: PDB Molecule: pre t-cell antigen receptor alpha; PDBTitle: human pre-t cell receptor crystal structure	c3of6D_.7.pdb	6e3b177c4c152312	7	0.12	33	5	42	2.8	PDB header: immune system	Chain: D: PDB Molecule: pre t-cell antigen receptor alpha;	PDBTitle: human pre-t cell receptor crystal structure	#N/A	MG592594.1_prot_AUR96614.1_20_[locus_tag=NVP1228O_20]_[protein=hypothetical_protein]_[protein_id=AUR96614.1]_[location=14032..14520]_[gbkey=CDS]
AUR96614.1	PDB header: transferase Chain: C: PDB Molecule: putative nicotinate-nucleotide-dimethylbenzimidazole PDBTitle: crystal structure of a putative nicotinate-nucleotide-2 dimethylbenzimidazole phosphoribosyltransferase from3 methanocaldococcus jannaschii dsm 2661	c3l0zC_.8.pdb	6e3b177c4c152312	8	0.118	27	74	95	2.65	PDB header: transferase	Chain: C: PDB Molecule: putative nicotinate-nucleotide-dimethylbenzimidazole	PDBTitle: crystal structure of a putative nicotinate-nucleotide-2 dimethylbenzimidazole phosphoribosyltransferase from3 methanocaldococcus jannaschii dsm 2661	#N/A	MG592594.1_prot_AUR96614.1_20_[locus_tag=NVP1228O_20]_[protein=hypothetical_protein]_[protein_id=AUR96614.1]_[location=14032..14520]_[gbkey=CDS]
AUR96614.1	PDB header: structural genomics, unknown function Chain: A: PDB Molecule: hypothetical protein; PDBTitle: x-ray structure of a hypothetical protein from mouse mm.209172	d2gnxa2.9.pdb	6e3b177c4c152312	9	0.118	18	56	83	2.4500000000000002	PDB header: structural genomics, unknown function	Chain: A: PDB Molecule: hypothetical protein;	PDBTitle: x-ray structure of a hypothetical protein from mouse mm.209172	#N/A	MG592594.1_prot_AUR96614.1_20_[locus_tag=NVP1228O_20]_[protein=hypothetical_protein]_[protein_id=AUR96614.1]_[location=14032..14520]_[gbkey=CDS]
AUR96614.1	PDB header: replication, chaperone Chain: A: PDB Molecule: anti-silencing protein 1; PDBTitle: crystal structure of the histone deposition protein asf1	d1roca_.10.pdb	6e3b177c4c152312	10	0.111	39	45	62	1.5	PDB header: replication, chaperone	Chain: A: PDB Molecule: anti-silencing protein 1;	PDBTitle: crystal structure of the histone deposition protein asf1	#N/A	MG592594.1_prot_AUR96614.1_20_[locus_tag=NVP1228O_20]_[protein=hypothetical_protein]_[protein_id=AUR96614.1]_[location=14032..14520]_[gbkey=CDS]
AUR96614.1	PDB header: chaperone Chain: A: PDB Molecule: histone chaperone asf1, putative; PDBTitle: crystal structure of asf1 from plasmodium falciparum	c6a6yA_.11.pdb	6e3b177c4c152312	11	0.11	28	45	62	2.4900000000000002	PDB header: chaperone	Chain: A: PDB Molecule: histone chaperone asf1, putative;	PDBTitle: crystal structure of asf1 from plasmodium falciparum	#N/A	MG592594.1_prot_AUR96614.1_20_[locus_tag=NVP1228O_20]_[protein=hypothetical_protein]_[protein_id=AUR96614.1]_[location=14032..14520]_[gbkey=CDS]
AUR96614.1	PDB header: oxidoreductase Chain: B: PDB Molecule: isocitrate dehydrogenase; PDBTitle: crystal structure of tt0538 protein from thermus thermophilus hb8	c2d1cB_.12.pdb	6e3b177c4c152312	12	0.099	44	154	162	1.8	PDB header: oxidoreductase	Chain: B: PDB Molecule: isocitrate dehydrogenase;	PDBTitle: crystal structure of tt0538 protein from thermus thermophilus hb8	#N/A	MG592594.1_prot_AUR96614.1_20_[locus_tag=NVP1228O_20]_[protein=hypothetical_protein]_[protein_id=AUR96614.1]_[location=14032..14520]_[gbkey=CDS]
AUR96614.1	PDB header: structural protein Chain: A: PDB Molecule: dystrophin; PDBTitle: structure of a dystrophin ww domain fragment in complex2 with a beta-dystroglycan peptide	d1eg3a3.13.pdb	6e3b177c4c152312	13	0.097	57	53	59	2	PDB header: structural protein	Chain: A: PDB Molecule: dystrophin;	PDBTitle: structure of a dystrophin ww domain fragment in complex2 with a beta-dystroglycan peptide	#N/A	MG592594.1_prot_AUR96614.1_20_[locus_tag=NVP1228O_20]_[protein=hypothetical_protein]_[protein_id=AUR96614.1]_[location=14032..14520]_[gbkey=CDS]
AUR96614.1	PDB header: isomerase/chaperone Chain: C: PDB Molecule: h/aca ribonucleoprotein complex subunit 1; PDBTitle: structure of the shq1-cbf5-nop10-gar1 complex from saccharomyces2 cerevisiae	c3uaiC_.14.pdb	6e3b177c4c152312	14	0.094	39	27	44	3.06	PDB header: isomerase/chaperone	Chain: C: PDB Molecule: h/aca ribonucleoprotein complex subunit 1;	PDBTitle: structure of the shq1-cbf5-nop10-gar1 complex from saccharomyces2 cerevisiae	#N/A	MG592594.1_prot_AUR96614.1_20_[locus_tag=NVP1228O_20]_[protein=hypothetical_protein]_[protein_id=AUR96614.1]_[location=14032..14520]_[gbkey=CDS]
AUR96614.1	PDB header: hydrolase, viral protein Chain: A: PDB Molecule: polynucleotide 5'-triphosphatase; PDBTitle: triclinic structure of mimivirus capping enzyme2 triphosphatase at 1.65 a	c3bgyA_.15.pdb	6e3b177c4c152312	15	0.091	41	20	46	1.65	PDB header: hydrolase, viral protein	Chain: A: PDB Molecule: polynucleotide 5'-triphosphatase;	PDBTitle: triclinic structure of mimivirus capping enzyme2 triphosphatase at 1.65 a	#N/A	MG592594.1_prot_AUR96614.1_20_[locus_tag=NVP1228O_20]_[protein=hypothetical_protein]_[protein_id=AUR96614.1]_[location=14032..14520]_[gbkey=CDS]
AUR96614.1	PDB header: replication chaperone Chain: A: PDB Molecule: anti-silencing factor 1 paralog a; PDBTitle: structure of a human asf1a-hira complex and insights into specificity2 of histone chaperone complex assembly	d2i32a1.16.pdb	6e3b177c4c152312	16	0.089	33	45	62	2.7	PDB header: replication chaperone	Chain: A: PDB Molecule: anti-silencing factor 1 paralog a;	PDBTitle: structure of a human asf1a-hira complex and insights into specificity2 of histone chaperone complex assembly	#N/A	MG592594.1_prot_AUR96614.1_20_[locus_tag=NVP1228O_20]_[protein=hypothetical_protein]_[protein_id=AUR96614.1]_[location=14032..14520]_[gbkey=CDS]
AUR96614.1	PDB header: replication chaperone Chain: A: PDB Molecule: anti-silencing factor 1 paralog a; PDBTitle: structure of a human asf1a-hira complex and insights into specificity2 of histone chaperone complex assembly	c2i32A_.17.pdb	6e3b177c4c152312	17	0.089	33	45	62	2.7	PDB header: replication chaperone	Chain: A: PDB Molecule: anti-silencing factor 1 paralog a;	PDBTitle: structure of a human asf1a-hira complex and insights into specificity2 of histone chaperone complex assembly	#N/A	MG592594.1_prot_AUR96614.1_20_[locus_tag=NVP1228O_20]_[protein=hypothetical_protein]_[protein_id=AUR96614.1]_[location=14032..14520]_[gbkey=CDS]
AUR96614.1	PDB header: hydrolase Chain: A: PDB Molecule: gastric h/k-atpase; PDBTitle: solution structure of the n-terminal domain of pig gastric2 h/k-atpase	c1iwfA_.18.pdb	6e3b177c4c152312	18	0.084	57	25	46	UNK	PDB header: hydrolase	Chain: A: PDB Molecule: gastric h/k-atpase;	PDBTitle: solution structure of the n-terminal domain of pig gastric2 h/k-atpase	#N/A	MG592594.1_prot_AUR96614.1_20_[locus_tag=NVP1228O_20]_[protein=hypothetical_protein]_[protein_id=AUR96614.1]_[location=14032..14520]_[gbkey=CDS]
AUR96614.1	PDB header: viral protein Chain: A: PDB Molecule: matrix protein vp40; PDBTitle: crystal structure of the matrix protein of ebola virus	d1es6a2.19.pdb	6e3b177c4c152312	19	0.079	86	16	22	2	PDB header: viral protein	Chain: A: PDB Molecule: matrix protein vp40;	PDBTitle: crystal structure of the matrix protein of ebola virus	#N/A	MG592594.1_prot_AUR96614.1_20_[locus_tag=NVP1228O_20]_[protein=hypothetical_protein]_[protein_id=AUR96614.1]_[location=14032..14520]_[gbkey=CDS]
AUR96614.1	PDB header: hydrolase Chain: F: PDB Molecule: anbu; PDBTitle: anbu (gly-1) mutant from hyphomicrobium sp. strain mc1 - sg p2(1)2(1)2 2(1)	c5nygF_.20.pdb	6e3b177c4c152312	20	0.074	22	71	93	2.4	PDB header: hydrolase	Chain: F: PDB Molecule: anbu;	PDBTitle: anbu (gly-1) mutant from hyphomicrobium sp. strain mc1 - sg p2(1)2(1)2 2(1)	#N/A	MG592594.1_prot_AUR96614.1_20_[locus_tag=NVP1228O_20]_[protein=hypothetical_protein]_[protein_id=AUR96614.1]_[location=14032..14520]_[gbkey=CDS]
Description	Template Info	Template/Model	Job ID	Rank	#N/A	Sequence ID	Qstart	Qend	Resolution	Template Info	#N/A	#N/A	#N/A	# Job Description
AUR96635.1	PDB header: viral protein Chain: F: PDB Molecule: spike protein s1; PDBTitle: structure of the s1 subunit c-terminal domain from bat-derived2 coronavirus hku5 spike protein	c5xgrF_.1.pdb	ec9a73668d9602c4	1	0.328	57	19	32	2.1	PDB header: viral protein	Chain: F: PDB Molecule: spike protein s1;	PDBTitle: structure of the s1 subunit c-terminal domain from bat-derived2 coronavirus hku5 spike protein	#N/A	MG592594.1_prot_AUR96635.1_41_[locus_tag=NVP1228O_41]_[protein=hypothetical_protein]_[protein_id=AUR96635.1]_[location=25747..25920]_[gbkey=CDS]
AUR96635.1	PDB header: chaperone Chain: A: PDB Molecule: budding yeast chaperone scm3; PDBTitle: the budding yeast chaperone scm3 recognizes the partially unfolded2 dimer of the centromere-specific cse4/h4 histone variant	c2ly8A_.2.pdb	ec9a73668d9602c4	2	0.102	35	27	46	UNK	PDB header: chaperone	Chain: A: PDB Molecule: budding yeast chaperone scm3;	PDBTitle: the budding yeast chaperone scm3 recognizes the partially unfolded2 dimer of the centromere-specific cse4/h4 histone variant	#N/A	MG592594.1_prot_AUR96635.1_41_[locus_tag=NVP1228O_41]_[protein=hypothetical_protein]_[protein_id=AUR96635.1]_[location=25747..25920]_[gbkey=CDS]
AUR96635.1	PDB header: cell invasion Chain: B: PDB Molecule: rhoptry neck protein 2; PDBTitle: crystal structure of plasmodium falciparum ama1 in complex with a 29aa2 pfron2 peptide	c3sriB_.3.pdb	ec9a73668d9602c4	3	0.092	58	18	29	1.6	PDB header: cell invasion	Chain: B: PDB Molecule: rhoptry neck protein 2;	PDBTitle: crystal structure of plasmodium falciparum ama1 in complex with a 29aa2 pfron2 peptide	#N/A	MG592594.1_prot_AUR96635.1_41_[locus_tag=NVP1228O_41]_[protein=hypothetical_protein]_[protein_id=AUR96635.1]_[location=25747..25920]_[gbkey=CDS]
AUR96635.1	PDB header: hydrolase/chaperone Chain: O: PDB Molecule: proteasome chaperone 1; PDBTitle: structure of proteasome-pba1-pba2 complex	c4g4sO_.4.pdb	ec9a73668d9602c4	4	0.072	71	22	28	2.4900000000000002	PDB header: hydrolase/chaperone	Chain: O: PDB Molecule: proteasome chaperone 1;	PDBTitle: structure of proteasome-pba1-pba2 complex	#N/A	MG592594.1_prot_AUR96635.1_41_[locus_tag=NVP1228O_41]_[protein=hypothetical_protein]_[protein_id=AUR96635.1]_[location=25747..25920]_[gbkey=CDS]
AUR96635.1	PDB header: immune system Chain: B: PDB Molecule: rhoptry neck protein 2; PDBTitle: crystal structure of plasmodium falciparum ama1 in complex with a2 39aa pfron2 peptide	c3zwzB_.5.pdb	ec9a73668d9602c4	5	0.068	58	18	29	2.1	PDB header: immune system	Chain: B: PDB Molecule: rhoptry neck protein 2;	PDBTitle: crystal structure of plasmodium falciparum ama1 in complex with a2 39aa pfron2 peptide	#N/A	MG592594.1_prot_AUR96635.1_41_[locus_tag=NVP1228O_41]_[protein=hypothetical_protein]_[protein_id=AUR96635.1]_[location=25747..25920]_[gbkey=CDS]
AUR96635.1	PDB header: lyase Chain: A: PDB Molecule: aprataxin and pnk-like factor; PDBTitle: second pbz domain of human aplf protein in complex with2 ribofuranosyladenosine	c2kqeA_.6.pdb	ec9a73668d9602c4	6	0.063	44	22	30	UNK	PDB header: lyase	Chain: A: PDB Molecule: aprataxin and pnk-like factor;	PDBTitle: second pbz domain of human aplf protein in complex with2 ribofuranosyladenosine	#N/A	MG592594.1_prot_AUR96635.1_41_[locus_tag=NVP1228O_41]_[protein=hypothetical_protein]_[protein_id=AUR96635.1]_[location=25747..25920]_[gbkey=CDS]
AUR96635.1	PDB header: cell cycle/transport protein Chain: B: PDB Molecule: centrosomal protein of 55 kda; PDBTitle: midbody targeting of the escrt machinery by a non-canonical2 coiled-coil in cep55	c3e1rB_.7.pdb	ec9a73668d9602c4	7	0.062	25	32	55	2	PDB header: cell cycle/transport protein	Chain: B: PDB Molecule: centrosomal protein of 55 kda;	PDBTitle: midbody targeting of the escrt machinery by a non-canonical2 coiled-coil in cep55	#N/A	MG592594.1_prot_AUR96635.1_41_[locus_tag=NVP1228O_41]_[protein=hypothetical_protein]_[protein_id=AUR96635.1]_[location=25747..25920]_[gbkey=CDS]
AUR96635.1	PDB header: dna binding protein Chain: C: PDB Molecule: histone h3; PDBTitle: crystal structure of the core-histone octamer to 1.902 angstrom resolution	d1tzyc_.8.pdb	ec9a73668d9602c4	8	0.061	36	27	48	1.9	PDB header: dna binding protein	Chain: C: PDB Molecule: histone h3;	PDBTitle: crystal structure of the core-histone octamer to 1.902 angstrom resolution	#N/A	MG592594.1_prot_AUR96635.1_41_[locus_tag=NVP1228O_41]_[protein=hypothetical_protein]_[protein_id=AUR96635.1]_[location=25747..25920]_[gbkey=CDS]
AUR96635.1	PDB header: nuclear protein Chain: A: PDB Molecule: histone h3-like centromeric protein cse4, protein scm3, PDBTitle: structural basis for recognition of centromere specific histone h32 variant by nonhistone scm3	c2l5aA_.9.pdb	ec9a73668d9602c4	9	0.051	33	26	46	UNK	PDB header: nuclear protein	Chain: A: PDB Molecule: histone h3-like centromeric protein cse4, protein scm3,	PDBTitle: structural basis for recognition of centromere specific histone h32 variant by nonhistone scm3	#N/A	MG592594.1_prot_AUR96635.1_41_[locus_tag=NVP1228O_41]_[protein=hypothetical_protein]_[protein_id=AUR96635.1]_[location=25747..25920]_[gbkey=CDS]
AUR96635.1	PDB header: transcription Chain: V: PDB Molecule: mediator of rna polymerase ii transcription subunit 22; PDBTitle: structure of the saccharomyces cerevisiae mediator subcomplex2 med17c/med11c/med22c	c4h62V_.10.pdb	ec9a73668d9602c4	10	0.051	67	35	43	3	PDB header: transcription	Chain: V: PDB Molecule: mediator of rna polymerase ii transcription subunit 22;	PDBTitle: structure of the saccharomyces cerevisiae mediator subcomplex2 med17c/med11c/med22c	#N/A	MG592594.1_prot_AUR96635.1_41_[locus_tag=NVP1228O_41]_[protein=hypothetical_protein]_[protein_id=AUR96635.1]_[location=25747..25920]_[gbkey=CDS]
AUR96635.1	PDB header: oxidoreductase Chain: A: PDB Molecule: erythronate-4-phosphate dehydrogenase; PDBTitle: crystal structure of a putative d-erythronate-4-phosphate2 dehydrogenase from vibrio cholerae	c5dt9A_.11.pdb	ec9a73668d9602c4	11	0.051	25	14	54	2.66	PDB header: oxidoreductase	Chain: A: PDB Molecule: erythronate-4-phosphate dehydrogenase;	PDBTitle: crystal structure of a putative d-erythronate-4-phosphate2 dehydrogenase from vibrio cholerae	#N/A	MG592594.1_prot_AUR96635.1_41_[locus_tag=NVP1228O_41]_[protein=hypothetical_protein]_[protein_id=AUR96635.1]_[location=25747..25920]_[gbkey=CDS]
AUR96635.1	PDB header: cell cycle Chain: C: PDB Molecule: histone h3-like centromeric protein cse4; PDBTitle: heterotetramer structure of kluyveromyces lactis cse4,h4	c2yfwC_.12.pdb	ec9a73668d9602c4	12	0.051	30	26	48	2.6	PDB header: cell cycle	Chain: C: PDB Molecule: histone h3-like centromeric protein cse4;	PDBTitle: heterotetramer structure of kluyveromyces lactis cse4,h4	#N/A	MG592594.1_prot_AUR96635.1_41_[locus_tag=NVP1228O_41]_[protein=hypothetical_protein]_[protein_id=AUR96635.1]_[location=25747..25920]_[gbkey=CDS]
AUR96635.1	PDB header: viral protein Chain: A: PDB Molecule: s protein; PDBTitle: structure of the receptor binding domain (rbd) of mers-cov spike	c4kqzA_.13.pdb	ec9a73668d9602c4	13	0.051	21	19	32	2.5099999999999998	PDB header: viral protein	Chain: A: PDB Molecule: s protein;	PDBTitle: structure of the receptor binding domain (rbd) of mers-cov spike	#N/A	MG592594.1_prot_AUR96635.1_41_[locus_tag=NVP1228O_41]_[protein=hypothetical_protein]_[protein_id=AUR96635.1]_[location=25747..25920]_[gbkey=CDS]
AUR96635.1	PDB header: cell cycle Chain: A: PDB Molecule: centrosomal protein of 55 kda; PDBTitle: structure basis of inactivating cell abscission	c3wutA_.14.pdb	ec9a73668d9602c4	14	0.05	25	32	55	2.2999999999999998	PDB header: cell cycle	Chain: A: PDB Molecule: centrosomal protein of 55 kda;	PDBTitle: structure basis of inactivating cell abscission	#N/A	MG592594.1_prot_AUR96635.1_41_[locus_tag=NVP1228O_41]_[protein=hypothetical_protein]_[protein_id=AUR96635.1]_[location=25747..25920]_[gbkey=CDS]
AUR96635.1	PDB header: dna binding protein Chain: B: PDB Molecule: histone h3; PDBTitle: structure of the h3-h4 chaperone asf1 bound to histones h3 and h4	c2hueB_.15.pdb	ec9a73668d9602c4	15	0.046	35	27	46	1.7	PDB header: dna binding protein	Chain: B: PDB Molecule: histone h3;	PDBTitle: structure of the h3-h4 chaperone asf1 bound to histones h3 and h4	#N/A	MG592594.1_prot_AUR96635.1_41_[locus_tag=NVP1228O_41]_[protein=hypothetical_protein]_[protein_id=AUR96635.1]_[location=25747..25920]_[gbkey=CDS]
AUR96635.1	PDB header: lyase Chain: A: PDB Molecule: aprataxin and pnk-like factor; PDBTitle: first pbz domain of human aplf protein in complex with2 ribofuranosyladenosine	c2kqdA_.16.pdb	ec9a73668d9602c4	16	0.044	50	22	31	UNK	PDB header: lyase	Chain: A: PDB Molecule: aprataxin and pnk-like factor;	PDBTitle: first pbz domain of human aplf protein in complex with2 ribofuranosyladenosine	#N/A	MG592594.1_prot_AUR96635.1_41_[locus_tag=NVP1228O_41]_[protein=hypothetical_protein]_[protein_id=AUR96635.1]_[location=25747..25920]_[gbkey=CDS]
AUR96635.1	PDB header: hydrolase Chain: D: PDB Molecule: exodeoxyribonuclease vii small subunit; PDBTitle: crystal structure of exodeoxyribonuclease vii small subunit2 (np_881400.1) from bordetella pertussis at 2.40 a resolution	c1vp7D_.17.pdb	ec9a73668d9602c4	17	0.04	43	33	46	2.4	PDB header: hydrolase	Chain: D: PDB Molecule: exodeoxyribonuclease vii small subunit;	PDBTitle: crystal structure of exodeoxyribonuclease vii small subunit2 (np_881400.1) from bordetella pertussis at 2.40 a resolution	#N/A	MG592594.1_prot_AUR96635.1_41_[locus_tag=NVP1228O_41]_[protein=hypothetical_protein]_[protein_id=AUR96635.1]_[location=25747..25920]_[gbkey=CDS]
AUR96635.1	PDB header: structural protein/dna Chain: G: PDB Molecule: protein (histone h3); PDBTitle: x-ray structure of the nucleosome core particle at 2.5 a resolution	d1eqzg_.18.pdb	ec9a73668d9602c4	18	0.039	36	27	48	2.5	PDB header: structural protein/dna	Chain: G: PDB Molecule: protein (histone h3);	PDBTitle: x-ray structure of the nucleosome core particle at 2.5 a resolution	#N/A	MG592594.1_prot_AUR96635.1_41_[locus_tag=NVP1228O_41]_[protein=hypothetical_protein]_[protein_id=AUR96635.1]_[location=25747..25920]_[gbkey=CDS]
AUR96635.1	PDB header: structural protein/dna Chain: A: PDB Molecule: histone h3; PDBTitle: x-ray structure of the nucleosome core particle, ncp147, at2 1.9 a resolution	d1kx5a_.19.pdb	ec9a73668d9602c4	19	0.038	32	27	48	1.94	PDB header: structural protein/dna	Chain: A: PDB Molecule: histone h3;	PDBTitle: x-ray structure of the nucleosome core particle, ncp147, at2 1.9 a resolution	#N/A	MG592594.1_prot_AUR96635.1_41_[locus_tag=NVP1228O_41]_[protein=hypothetical_protein]_[protein_id=AUR96635.1]_[location=25747..25920]_[gbkey=CDS]
AUR96635.1	PDB header: ribosome Chain: Z: PDB Molecule: uncharacterized protein; PDBTitle: small subunit of trichomonas vaginalis ribosome	c5xyiZ_.20.pdb	ec9a73668d9602c4	20	0.037	42	18	42	3.35	PDB header: ribosome	Chain: Z: PDB Molecule: uncharacterized protein;	PDBTitle: small subunit of trichomonas vaginalis ribosome	#N/A	MG592594.1_prot_AUR96635.1_41_[locus_tag=NVP1228O_41]_[protein=hypothetical_protein]_[protein_id=AUR96635.1]_[location=25747..25920]_[gbkey=CDS]
Description	Template Info	Template/Model	Job ID	Rank	#N/A	Sequence ID	Qstart	Qend	Resolution	Template Info	#N/A	#N/A	#N/A	# Job Description
AUR96609.1	PDB header: structural genomics, unknown function Chain: A: PDB Molecule: uncharacterized protein; PDBTitle: np_888769.1	c2l25A_.1.pdb	9c4136c6c7880110	1	0.841	19	6	134	UNK	PDB header: structural genomics, unknown function	Chain: A: PDB Molecule: uncharacterized protein;	PDBTitle: np_888769.1	#N/A	MG592594.1_prot_AUR96609.1_15_[locus_tag=NVP1228O_15]_[protein=tail-completion_protein]_[protein_id=AUR96609.1]_[location=9618..10034]_[gbkey=CDS]
AUR96609.1	PDB header: metal binding protein Chain: I: PDB Molecule: protein transport protein sece2; PDBTitle: crystal structure of the calcium chelating immunodominant antigen,2 calcium dodecin (rv0379),from mycobacterium tuberculosis with a novel3 calcium-binding site	c3onrI_.2.pdb	9c4136c6c7880110	2	0.284	14	99	134	1.8	PDB header: metal binding protein	Chain: I: PDB Molecule: protein transport protein sece2;	PDBTitle: crystal structure of the calcium chelating immunodominant antigen,2 calcium dodecin (rv0379),from mycobacterium tuberculosis with a novel3 calcium-binding site	#N/A	MG592594.1_prot_AUR96609.1_15_[locus_tag=NVP1228O_15]_[protein=tail-completion_protein]_[protein_id=AUR96609.1]_[location=9618..10034]_[gbkey=CDS]
AUR96609.1	PDB header: flavoprotein Chain: P: PDB Molecule: rv1498a protein; PDBTitle: crystal structure of rv1498a protein from mycobacterium tuberculosis	c3oqtP_.3.pdb	9c4136c6c7880110	3	0.279	25	99	134	2.88	PDB header: flavoprotein	Chain: P: PDB Molecule: rv1498a protein;	PDBTitle: crystal structure of rv1498a protein from mycobacterium tuberculosis	#N/A	MG592594.1_prot_AUR96609.1_15_[locus_tag=NVP1228O_15]_[protein=tail-completion_protein]_[protein_id=AUR96609.1]_[location=9618..10034]_[gbkey=CDS]
AUR96609.1	PDB header: flavoprotein Chain: L: PDB Molecule: dodecin; PDBTitle: h.halophila dodecin in complex with riboflavin	c2vxaL_.4.pdb	9c4136c6c7880110	4	0.214	31	99	134	2.6	PDB header: flavoprotein	Chain: L: PDB Molecule: dodecin;	PDBTitle: h.halophila dodecin in complex with riboflavin	#N/A	MG592594.1_prot_AUR96609.1_15_[locus_tag=NVP1228O_15]_[protein=tail-completion_protein]_[protein_id=AUR96609.1]_[location=9618..10034]_[gbkey=CDS]
AUR96609.1	PDB header: flavoprotein Chain: A: PDB Molecule: dodecin; PDBTitle: crystal structure of the t. thermophilus dodecin r65a2 mutant	d2ux9a1.5.pdb	9c4136c6c7880110	5	0.182	25	99	134	1.4	PDB header: flavoprotein	Chain: A: PDB Molecule: dodecin;	PDBTitle: crystal structure of the t. thermophilus dodecin r65a2 mutant	#N/A	MG592594.1_prot_AUR96609.1_15_[locus_tag=NVP1228O_15]_[protein=tail-completion_protein]_[protein_id=AUR96609.1]_[location=9618..10034]_[gbkey=CDS]
AUR96609.1	PDB header: viral protein Chain: T: PDB Molecule: PDBTitle: crystal structure of the sars coronavirus nsp10 at 2.1a	c2g9tT_.6.pdb	9c4136c6c7880110	6	0.172	53	38	52	2.1	PDB header: viral protein	Chain: T: PDB Molecule:	PDBTitle: crystal structure of the sars coronavirus nsp10 at 2.1a	#N/A	MG592594.1_prot_AUR96609.1_15_[locus_tag=NVP1228O_15]_[protein=tail-completion_protein]_[protein_id=AUR96609.1]_[location=9618..10034]_[gbkey=CDS]
AUR96609.1	PDB header: viral protein Chain: A: PDB Molecule: replicase polyprotein 1ab; PDBTitle: crystal structure of nsp10 from sars coronavirus	d2fyga1.7.pdb	9c4136c6c7880110	7	0.167	30	20	52	1.8	PDB header: viral protein	Chain: A: PDB Molecule: replicase polyprotein 1ab;	PDBTitle: crystal structure of nsp10 from sars coronavirus	#N/A	MG592594.1_prot_AUR96609.1_15_[locus_tag=NVP1228O_15]_[protein=tail-completion_protein]_[protein_id=AUR96609.1]_[location=9618..10034]_[gbkey=CDS]
AUR96609.1	PDB header: immune system Chain: B: PDB Molecule: putative uncharacterized protein; PDBTitle: molecular mechanism for self-protection against type vi secretion2 system in vibrio cholerae	c4nooB_.8.pdb	9c4136c6c7880110	8	0.163	60	6	20	2.2999999999999998	PDB header: immune system	Chain: B: PDB Molecule: putative uncharacterized protein;	PDBTitle: molecular mechanism for self-protection against type vi secretion2 system in vibrio cholerae	#N/A	MG592594.1_prot_AUR96609.1_15_[locus_tag=NVP1228O_15]_[protein=tail-completion_protein]_[protein_id=AUR96609.1]_[location=9618..10034]_[gbkey=CDS]
AUR96609.1	PDB header: transferase Chain: A: PDB Molecule: s-adenosylmethionine synthetase; PDBTitle: structure of an unusual s-adenosylmethionine synthetase from2 campylobacter jejuni	c4le5A_.9.pdb	9c4136c6c7880110	9	0.113	23	17	80	1.7	PDB header: transferase	Chain: A: PDB Molecule: s-adenosylmethionine synthetase;	PDBTitle: structure of an unusual s-adenosylmethionine synthetase from2 campylobacter jejuni	#N/A	MG592594.1_prot_AUR96609.1_15_[locus_tag=NVP1228O_15]_[protein=tail-completion_protein]_[protein_id=AUR96609.1]_[location=9618..10034]_[gbkey=CDS]
AUR96609.1	PDB header: hydrolase Chain: A: PDB Molecule: haloalkane dehalogenase; PDBTitle: haloalkane dehalogenase from a rhodococcus species	d1bn7a_.10.pdb	9c4136c6c7880110	10	0.113	27	94	115	1.5	PDB header: hydrolase	Chain: A: PDB Molecule: haloalkane dehalogenase;	PDBTitle: haloalkane dehalogenase from a rhodococcus species	#N/A	MG592594.1_prot_AUR96609.1_15_[locus_tag=NVP1228O_15]_[protein=tail-completion_protein]_[protein_id=AUR96609.1]_[location=9618..10034]_[gbkey=CDS]
AUR96609.1	PDB header: dna binding protein Chain: D: PDB Molecule: suppressor of hydroxyurea sensitivity protein 2; PDBTitle: the crystal structure of csm2-psy3-shu1-shu2 complex from budding2 yeast	c5xynD_.11.pdb	9c4136c6c7880110	11	0.107	38	20	43	3.3	PDB header: dna binding protein	Chain: D: PDB Molecule: suppressor of hydroxyurea sensitivity protein 2;	PDBTitle: the crystal structure of csm2-psy3-shu1-shu2 complex from budding2 yeast	#N/A	MG592594.1_prot_AUR96609.1_15_[locus_tag=NVP1228O_15]_[protein=tail-completion_protein]_[protein_id=AUR96609.1]_[location=9618..10034]_[gbkey=CDS]
AUR96609.1	PDB header: transferase Chain: B: PDB Molecule: archeaosine synthase quef-like; PDBTitle: crystal structure of the covalent thioimide intermediate of the2 archaeosine synthase quef-like	c5jyxB_.12.pdb	9c4136c6c7880110	12	0.096	38	105	117	2.74	PDB header: transferase	Chain: B: PDB Molecule: archeaosine synthase quef-like;	PDBTitle: crystal structure of the covalent thioimide intermediate of the2 archaeosine synthase quef-like	#N/A	MG592594.1_prot_AUR96609.1_15_[locus_tag=NVP1228O_15]_[protein=tail-completion_protein]_[protein_id=AUR96609.1]_[location=9618..10034]_[gbkey=CDS]
AUR96609.1	PDB header: transferase/transferase inhibitor Chain: C: PDB Molecule: sporulation kinase inhibitor sda; PDBTitle: how to switch off a histidine kinase: crystal structure of2 geobacillus stearothermophilus kinb with the inhibitor sda	c3d36C_.13.pdb	9c4136c6c7880110	13	0.093	50	4	21	2.0299999999999998	PDB header: transferase/transferase inhibitor	Chain: C: PDB Molecule: sporulation kinase inhibitor sda;	PDBTitle: how to switch off a histidine kinase: crystal structure of2 geobacillus stearothermophilus kinb with the inhibitor sda	#N/A	MG592594.1_prot_AUR96609.1_15_[locus_tag=NVP1228O_15]_[protein=tail-completion_protein]_[protein_id=AUR96609.1]_[location=9618..10034]_[gbkey=CDS]
AUR96609.1	PDB header: proteinase inhibitor Chain: A: PDB Molecule: factor xa inhibitor; PDBTitle: nmr solution structure of recombinant tick anticoagulant2 protein (rtap), a factor xa inhibitor from the tick3 ornithodoros moubata	c1tapA_.14.pdb	9c4136c6c7880110	14	0.093	60	74	83	UNK	PDB header: proteinase inhibitor	Chain: A: PDB Molecule: factor xa inhibitor;	PDBTitle: nmr solution structure of recombinant tick anticoagulant2 protein (rtap), a factor xa inhibitor from the tick3 ornithodoros moubata	#N/A	MG592594.1_prot_AUR96609.1_15_[locus_tag=NVP1228O_15]_[protein=tail-completion_protein]_[protein_id=AUR96609.1]_[location=9618..10034]_[gbkey=CDS]
AUR96609.1	PDB header: blood clotting inhibitor Chain: A: PDB Molecule: anticoagulant protein; PDBTitle: crystal structure of tick anticoagulant protein complexed with bovine2 pancreatic trypsin inhibitor	d1d0da_.15.pdb	9c4136c6c7880110	15	0.093	60	74	83	1.62	PDB header: blood clotting inhibitor	Chain: A: PDB Molecule: anticoagulant protein;	PDBTitle: crystal structure of tick anticoagulant protein complexed with bovine2 pancreatic trypsin inhibitor	#N/A	MG592594.1_prot_AUR96609.1_15_[locus_tag=NVP1228O_15]_[protein=tail-completion_protein]_[protein_id=AUR96609.1]_[location=9618..10034]_[gbkey=CDS]
AUR96609.1	PDB header: immune system/transcription Chain: H: PDB Molecule: early e3 18.5 kda glycoprotein; PDBTitle: crystal structure of a complex between the human adenovirus type 2 e3-2 19k protein and mhc class i molecule hla-a2/tax	c4e5xH_.16.pdb	9c4136c6c7880110	16	0.091	43	123	136	1.95	PDB header: immune system/transcription	Chain: H: PDB Molecule: early e3 18.5 kda glycoprotein;	PDBTitle: crystal structure of a complex between the human adenovirus type 2 e3-2 19k protein and mhc class i molecule hla-a2/tax	#N/A	MG592594.1_prot_AUR96609.1_15_[locus_tag=NVP1228O_15]_[protein=tail-completion_protein]_[protein_id=AUR96609.1]_[location=9618..10034]_[gbkey=CDS]
AUR96609.1	PDB header: transferase Chain: B: PDB Molecule: s-adenosylmethionine synthetase; PDBTitle: crystal structure of s-adenosylmethionine synthetase from burkholderia2 pseudomallei	c3imlB_.17.pdb	9c4136c6c7880110	17	0.084	16	17	80	2.35	PDB header: transferase	Chain: B: PDB Molecule: s-adenosylmethionine synthetase;	PDBTitle: crystal structure of s-adenosylmethionine synthetase from burkholderia2 pseudomallei	#N/A	MG592594.1_prot_AUR96609.1_15_[locus_tag=NVP1228O_15]_[protein=tail-completion_protein]_[protein_id=AUR96609.1]_[location=9618..10034]_[gbkey=CDS]
AUR96609.1	PDB header: metal binding protein Chain: A: PDB Molecule: non-structural protein 5a; PDBTitle: crystal structure of a novel dimeric form of hcv ns5a domain i protein	c3fqmA_.18.pdb	9c4136c6c7880110	18	0.084	45	93	135	1.9	PDB header: metal binding protein	Chain: A: PDB Molecule: non-structural protein 5a;	PDBTitle: crystal structure of a novel dimeric form of hcv ns5a domain i protein	#N/A	MG592594.1_prot_AUR96609.1_15_[locus_tag=NVP1228O_15]_[protein=tail-completion_protein]_[protein_id=AUR96609.1]_[location=9618..10034]_[gbkey=CDS]
AUR96609.1	PDB header: oxidoreductase Chain: E: PDB Molecule: nadph-dependent 7-cyano-7-deazaguanine reductase; PDBTitle: crystal structure of the covalent thioimide intermediate of unimodular2 nitrile reductase quef	c4f8bE_.19.pdb	9c4136c6c7880110	19	0.078	31	105	117	2.5	PDB header: oxidoreductase	Chain: E: PDB Molecule: nadph-dependent 7-cyano-7-deazaguanine reductase;	PDBTitle: crystal structure of the covalent thioimide intermediate of unimodular2 nitrile reductase quef	#N/A	MG592594.1_prot_AUR96609.1_15_[locus_tag=NVP1228O_15]_[protein=tail-completion_protein]_[protein_id=AUR96609.1]_[location=9618..10034]_[gbkey=CDS]
AUR96609.1	PDB header: protein binding Chain: G: PDB Molecule: upf0363 protein yor164c; PDBTitle: crystal structure of s. cerevisiae get4-get5 complex	c2wpvG_.20.pdb	9c4136c6c7880110	20	0.078	16	61	92	1.99	PDB header: protein binding	Chain: G: PDB Molecule: upf0363 protein yor164c;	PDBTitle: crystal structure of s. cerevisiae get4-get5 complex	#N/A	MG592594.1_prot_AUR96609.1_15_[locus_tag=NVP1228O_15]_[protein=tail-completion_protein]_[protein_id=AUR96609.1]_[location=9618..10034]_[gbkey=CDS]
Description	Template Info	Template/Model	Job ID	Rank	#N/A	Sequence ID	Qstart	Qend	Resolution	Template Info	#N/A	#N/A	#N/A	# Job Description
AUR96653.1	PDB header: viral protein Chain: B: PDB Molecule: herpesvirus entry mediator; PDBTitle: crystal structure of the herpes simplex virus glycoprotein d bound to2 the cellular receptor hvea/hvem	d1jmab2.1.pdb	36e0abe6c9c2ebf2	1	0.357	42	13	24	2.65	PDB header: viral protein	Chain: B: PDB Molecule: herpesvirus entry mediator;	PDBTitle: crystal structure of the herpes simplex virus glycoprotein d bound to2 the cellular receptor hvea/hvem	#N/A	MG592594.1_prot_AUR96653.1_59_[locus_tag=NVP1228O_59]_[protein=hypothetical_protein]_[protein_id=AUR96653.1]_[location=34647..34787]_[gbkey=CDS]
AUR96653.1	PDB header: transcription Chain: A: PDB Molecule: transcription antitermination protein nusg; PDBTitle: crystal structure of aquifex aeolicus n-utilization2 substance g (nusg), space group i222	d1m1ha2.2.pdb	36e0abe6c9c2ebf2	2	0.256	40	12	21	1.95	PDB header: transcription	Chain: A: PDB Molecule: transcription antitermination protein nusg;	PDBTitle: crystal structure of aquifex aeolicus n-utilization2 substance g (nusg), space group i222	#N/A	MG592594.1_prot_AUR96653.1_59_[locus_tag=NVP1228O_59]_[protein=hypothetical_protein]_[protein_id=AUR96653.1]_[location=34647..34787]_[gbkey=CDS]
AUR96653.1	PDB header: immune system Chain: A: PDB Molecule: lamin a/c; PDBTitle: structure of lamin a/c globular domain	d1ifra_.3.pdb	36e0abe6c9c2ebf2	3	0.244	37	17	35	1.4	PDB header: immune system	Chain: A: PDB Molecule: lamin a/c;	PDBTitle: structure of lamin a/c globular domain	#N/A	MG592594.1_prot_AUR96653.1_59_[locus_tag=NVP1228O_59]_[protein=hypothetical_protein]_[protein_id=AUR96653.1]_[location=34647..34787]_[gbkey=CDS]
AUR96653.1	PDB header: transcriptional coactivator Chain: A: PDB Molecule: steroid receptor coactivator 1a; PDBTitle: crystal structure of the nco-a1 pas-b domain bound to the2 stat6 transactivation domain lxxll motif	d1oj5a_.4.pdb	36e0abe6c9c2ebf2	4	0.228	9	14	36	2.2000000000000002	PDB header: transcriptional coactivator	Chain: A: PDB Molecule: steroid receptor coactivator 1a;	PDBTitle: crystal structure of the nco-a1 pas-b domain bound to the2 stat6 transactivation domain lxxll motif	#N/A	MG592594.1_prot_AUR96653.1_59_[locus_tag=NVP1228O_59]_[protein=hypothetical_protein]_[protein_id=AUR96653.1]_[location=34647..34787]_[gbkey=CDS]
AUR96653.1	PDB header: signaling protein Chain: A: PDB Molecule: cereblon isoform 4; PDBTitle: cereblon isoform 4 from magnetospirillum gryphiswaldense in2 complex with lenalidomide	c4v30A_.5.pdb	36e0abe6c9c2ebf2	5	0.212	67	12	17	1.85	PDB header: signaling protein	Chain: A: PDB Molecule: cereblon isoform 4;	PDBTitle: cereblon isoform 4 from magnetospirillum gryphiswaldense in2 complex with lenalidomide	#N/A	MG592594.1_prot_AUR96653.1_59_[locus_tag=NVP1228O_59]_[protein=hypothetical_protein]_[protein_id=AUR96653.1]_[location=34647..34787]_[gbkey=CDS]
AUR96653.1	PDB header: transcription Chain: A: PDB Molecule: transcription antitermination protein nusg; PDBTitle: solution structure of the aminoterminal domain of e. coli nusg	c2k06A_.6.pdb	36e0abe6c9c2ebf2	6	0.194	42	12	23	UNK	PDB header: transcription	Chain: A: PDB Molecule: transcription antitermination protein nusg;	PDBTitle: solution structure of the aminoterminal domain of e. coli nusg	#N/A	MG592594.1_prot_AUR96653.1_59_[locus_tag=NVP1228O_59]_[protein=hypothetical_protein]_[protein_id=AUR96653.1]_[location=34647..34787]_[gbkey=CDS]
AUR96653.1	PDB header: structural protein Chain: A: PDB Molecule: lamin a/c; PDBTitle: nmr structures of the c-terminal globular domain of human2 lamin a/c	d1ivta_.7.pdb	36e0abe6c9c2ebf2	7	0.171	37	17	35	UNK	PDB header: structural protein	Chain: A: PDB Molecule: lamin a/c;	PDBTitle: nmr structures of the c-terminal globular domain of human2 lamin a/c	#N/A	MG592594.1_prot_AUR96653.1_59_[locus_tag=NVP1228O_59]_[protein=hypothetical_protein]_[protein_id=AUR96653.1]_[location=34647..34787]_[gbkey=CDS]
AUR96653.1	PDB header: transcription Chain: A: PDB Molecule: transcription antitermination protein nusg; PDBTitle: solution structure of the n-utilization substance g (nusg) n-terminal2 (ngn) domain from thermus thermophilus	d1nz8a_.8.pdb	36e0abe6c9c2ebf2	8	0.169	50	12	21	UNK	PDB header: transcription	Chain: A: PDB Molecule: transcription antitermination protein nusg;	PDBTitle: solution structure of the n-utilization substance g (nusg) n-terminal2 (ngn) domain from thermus thermophilus	#N/A	MG592594.1_prot_AUR96653.1_59_[locus_tag=NVP1228O_59]_[protein=hypothetical_protein]_[protein_id=AUR96653.1]_[location=34647..34787]_[gbkey=CDS]
AUR96653.1	PDB header: cell adhesion Chain: B: PDB Molecule: kpflo11a1; PDBTitle: kpflo11 presents a novel member of the flo11 family with a2 unique recognition pattern for homophilic interactions	c5fv6B_.9.pdb	36e0abe6c9c2ebf2	9	0.16	43	11	17	2	PDB header: cell adhesion	Chain: B: PDB Molecule: kpflo11a1;	PDBTitle: kpflo11 presents a novel member of the flo11 family with a2 unique recognition pattern for homophilic interactions	#N/A	MG592594.1_prot_AUR96653.1_59_[locus_tag=NVP1228O_59]_[protein=hypothetical_protein]_[protein_id=AUR96653.1]_[location=34647..34787]_[gbkey=CDS]
AUR96653.1	PDB header: oxidoreductase Chain: A: PDB Molecule: dmso reductase; PDBTitle: oxidized dmso reductase from rhodobacter capsulatus	d1dmra1.10.pdb	36e0abe6c9c2ebf2	10	0.147	26	7	44	1.82	PDB header: oxidoreductase	Chain: A: PDB Molecule: dmso reductase;	PDBTitle: oxidized dmso reductase from rhodobacter capsulatus	#N/A	MG592594.1_prot_AUR96653.1_59_[locus_tag=NVP1228O_59]_[protein=hypothetical_protein]_[protein_id=AUR96653.1]_[location=34647..34787]_[gbkey=CDS]
AUR96653.1	PDB header: transcription Chain: B: PDB Molecule: transcription antitermination protein nusg; PDBTitle: crystal structure of aquifex aeolicus n-utilization2 substance g (nusg), space group p2(1)	c1m1gB_.11.pdb	36e0abe6c9c2ebf2	11	0.142	40	12	21	2	PDB header: transcription	Chain: B: PDB Molecule: transcription antitermination protein nusg;	PDBTitle: crystal structure of aquifex aeolicus n-utilization2 substance g (nusg), space group p2(1)	#N/A	MG592594.1_prot_AUR96653.1_59_[locus_tag=NVP1228O_59]_[protein=hypothetical_protein]_[protein_id=AUR96653.1]_[location=34647..34787]_[gbkey=CDS]
AUR96653.1	PDB header: signal transduction Chain: A: PDB Molecule: insulin receptor substrate 1; PDBTitle: crystal structure of the ph-ptb targeting region of irs-1	d1qqga2.12.pdb	36e0abe6c9c2ebf2	12	0.131	44	13	28	2.2999999999999998	PDB header: signal transduction	Chain: A: PDB Molecule: insulin receptor substrate 1;	PDBTitle: crystal structure of the ph-ptb targeting region of irs-1	#N/A	MG592594.1_prot_AUR96653.1_59_[locus_tag=NVP1228O_59]_[protein=hypothetical_protein]_[protein_id=AUR96653.1]_[location=34647..34787]_[gbkey=CDS]
AUR96653.1	PDB header: transcription Chain: A: PDB Molecule: transcription elongation factor spt5; PDBTitle: crystal structure of mjspt4:spt5 complex conformation b	c4zn3A_.13.pdb	36e0abe6c9c2ebf2	13	0.129	23	12	24	2.2999999999999998	PDB header: transcription	Chain: A: PDB Molecule: transcription elongation factor spt5;	PDBTitle: crystal structure of mjspt4:spt5 complex conformation b	#N/A	MG592594.1_prot_AUR96653.1_59_[locus_tag=NVP1228O_59]_[protein=hypothetical_protein]_[protein_id=AUR96653.1]_[location=34647..34787]_[gbkey=CDS]
AUR96653.1	PDB header: structural protein Chain: A: PDB Molecule: lamin a; PDBTitle: solution structure of immunoglobulin like domain of mouse2 nuclear lamin	d1ufga_.14.pdb	36e0abe6c9c2ebf2	14	0.125	26	16	38	UNK	PDB header: structural protein	Chain: A: PDB Molecule: lamin a;	PDBTitle: solution structure of immunoglobulin like domain of mouse2 nuclear lamin	#N/A	MG592594.1_prot_AUR96653.1_59_[locus_tag=NVP1228O_59]_[protein=hypothetical_protein]_[protein_id=AUR96653.1]_[location=34647..34787]_[gbkey=CDS]
AUR96653.1	PDB header: isomerase Chain: A: PDB Molecule: thiol disulfide interchange protein dsbc; PDBTitle: crystal structure of the n-terminal dimer domain of e.coli2 dsbc	c2iyjA_.15.pdb	36e0abe6c9c2ebf2	15	0.117	23	11	32	2	PDB header: isomerase	Chain: A: PDB Molecule: thiol disulfide interchange protein dsbc;	PDBTitle: crystal structure of the n-terminal dimer domain of e.coli2 dsbc	#N/A	MG592594.1_prot_AUR96653.1_59_[locus_tag=NVP1228O_59]_[protein=hypothetical_protein]_[protein_id=AUR96653.1]_[location=34647..34787]_[gbkey=CDS]
AUR96653.1	PDB header: oxidoreductase Chain: A: PDB Molecule: respiratory nitrate reductase 1 alpha chain; PDBTitle: the crystal structure of the narghi mutant nari-k86a	d1y5ia1.16.pdb	36e0abe6c9c2ebf2	16	0.117	17	15	44	1.9	PDB header: oxidoreductase	Chain: A: PDB Molecule: respiratory nitrate reductase 1 alpha chain;	PDBTitle: the crystal structure of the narghi mutant nari-k86a	#N/A	MG592594.1_prot_AUR96653.1_59_[locus_tag=NVP1228O_59]_[protein=hypothetical_protein]_[protein_id=AUR96653.1]_[location=34647..34787]_[gbkey=CDS]
AUR96653.1	PDB header: isomerase Chain: A: PDB Molecule: thiol:disulfide interchange protein; PDBTitle: crystal structure of the protein disulfide bond isomerase,2 dsbc, from escherichia coli	d1eeja2.17.pdb	36e0abe6c9c2ebf2	17	0.116	24	12	32	1.9	PDB header: isomerase	Chain: A: PDB Molecule: thiol:disulfide interchange protein;	PDBTitle: crystal structure of the protein disulfide bond isomerase,2 dsbc, from escherichia coli	#N/A	MG592594.1_prot_AUR96653.1_59_[locus_tag=NVP1228O_59]_[protein=hypothetical_protein]_[protein_id=AUR96653.1]_[location=34647..34787]_[gbkey=CDS]
AUR96653.1	PDB header: oxidoreductase Chain: X: PDB Molecule: formate dehydrogenase h; PDBTitle: reinterpretation of reduced form of formate dehydrogenase h2 from e. coli	d2iv2x1.18.pdb	36e0abe6c9c2ebf2	18	0.111	41	13	44	2.27	PDB header: oxidoreductase	Chain: X: PDB Molecule: formate dehydrogenase h;	PDBTitle: reinterpretation of reduced form of formate dehydrogenase h2 from e. coli	#N/A	MG592594.1_prot_AUR96653.1_59_[locus_tag=NVP1228O_59]_[protein=hypothetical_protein]_[protein_id=AUR96653.1]_[location=34647..34787]_[gbkey=CDS]
AUR96653.1	PDB header: membrane protein Chain: B: PDB Molecule: chemoreceptor tlpb; PDBTitle: periplasmic portion of the helicobacter pylori chemoreceptor tlpb with2 hydroxyurea bound	c3ub9B_.19.pdb	36e0abe6c9c2ebf2	19	0.108	20	14	28	1.42	PDB header: membrane protein	Chain: B: PDB Molecule: chemoreceptor tlpb;	PDBTitle: periplasmic portion of the helicobacter pylori chemoreceptor tlpb with2 hydroxyurea bound	#N/A	MG592594.1_prot_AUR96653.1_59_[locus_tag=NVP1228O_59]_[protein=hypothetical_protein]_[protein_id=AUR96653.1]_[location=34647..34787]_[gbkey=CDS]
AUR96653.1	PDB header: transcription Chain: A: PDB Molecule: transcription antitermination protein nusg; PDBTitle: crystal structure of thermotoga maritima n-utilization substance g2 (nusg)	c2xhcA_.20.pdb	36e0abe6c9c2ebf2	20	0.106	50	12	21	2.4500000000000002	PDB header: transcription	Chain: A: PDB Molecule: transcription antitermination protein nusg;	PDBTitle: crystal structure of thermotoga maritima n-utilization substance g2 (nusg)	#N/A	MG592594.1_prot_AUR96653.1_59_[locus_tag=NVP1228O_59]_[protein=hypothetical_protein]_[protein_id=AUR96653.1]_[location=34647..34787]_[gbkey=CDS]
Description	Template Info	Template/Model	Job ID	Rank	#N/A	Sequence ID	Qstart	Qend	Resolution	Template Info	#N/A	#N/A	#N/A	# Job Description
AUR96599.1	PDB header: rna binding protein Chain: A: PDB Molecule: hypothetical protein loc57905; PDBTitle: solution structure of isy1 domain in hypothetical protein	d1x4ta1.1.pdb	1f7a3a1b8e5c2d91	1	0.79	27	31	56	UNK	PDB header: rna binding protein	Chain: A: PDB Molecule: hypothetical protein loc57905;	PDBTitle: solution structure of isy1 domain in hypothetical protein	#N/A	MG592594.1_prot_AUR96599.1_5_[locus_tag=NVP1228O_05]_[protein=coil_containing_protein]_[protein_id=AUR96599.1]_[location=4553..5200]_[gbkey=CDS]
AUR96599.1	PDB header: transport protein Chain: C: PDB Molecule: protein srn2; PDBTitle: structure of the yeast escrt-i heterotetramer core	c2p22C_.2.pdb	1f7a3a1b8e5c2d91	2	0.748	14	37	175	2.7	PDB header: transport protein	Chain: C: PDB Molecule: protein srn2;	PDBTitle: structure of the yeast escrt-i heterotetramer core	#N/A	MG592594.1_prot_AUR96599.1_5_[locus_tag=NVP1228O_05]_[protein=coil_containing_protein]_[protein_id=AUR96599.1]_[location=4553..5200]_[gbkey=CDS]
AUR96599.1	PDB header: viral protein Chain: A: PDB Molecule: outer capsid protein sigma-1; PDBTitle: crystal structure of the t1l reovirus sigma1 coiled coil tail (iodide)	c6gajA_.3.pdb	1f7a3a1b8e5c2d91	3	0.699	9	15	103	1.35	PDB header: viral protein	Chain: A: PDB Molecule: outer capsid protein sigma-1;	PDBTitle: crystal structure of the t1l reovirus sigma1 coiled coil tail (iodide)	#N/A	MG592594.1_prot_AUR96599.1_5_[locus_tag=NVP1228O_05]_[protein=coil_containing_protein]_[protein_id=AUR96599.1]_[location=4553..5200]_[gbkey=CDS]
AUR96599.1	PDB header: contractile protein Chain: A: PDB Molecule: cortexillin i; PDBTitle: coiled-coil dimerization domain from cortexillin i	c1d7mA_.4.pdb	1f7a3a1b8e5c2d91	4	0.642	12	31	115	2.7	PDB header: contractile protein	Chain: A: PDB Molecule: cortexillin i;	PDBTitle: coiled-coil dimerization domain from cortexillin i	#N/A	MG592594.1_prot_AUR96599.1_5_[locus_tag=NVP1228O_05]_[protein=coil_containing_protein]_[protein_id=AUR96599.1]_[location=4553..5200]_[gbkey=CDS]
AUR96599.1	PDB header: motor protein Chain: B: PDB Molecule: protein claret segregational; PDBTitle: the structure of kinesin-14 wild-type ncd-adp dimer	c5w3dB_.5.pdb	1f7a3a1b8e5c2d91	5	0.638	19	24	82	2.79	PDB header: motor protein	Chain: B: PDB Molecule: protein claret segregational;	PDBTitle: the structure of kinesin-14 wild-type ncd-adp dimer	#N/A	MG592594.1_prot_AUR96599.1_5_[locus_tag=NVP1228O_05]_[protein=coil_containing_protein]_[protein_id=AUR96599.1]_[location=4553..5200]_[gbkey=CDS]
AUR96599.1	PDB header: unknown function Chain: A: PDB Molecule: putative uncharacterized protein; PDBTitle: structure of a putative ysco homolog ct670 from chlamydia trachomatis	c3k29A_.6.pdb	1f7a3a1b8e5c2d91	6	0.607	24	15	68	2	PDB header: unknown function	Chain: A: PDB Molecule: putative uncharacterized protein;	PDBTitle: structure of a putative ysco homolog ct670 from chlamydia trachomatis	#N/A	MG592594.1_prot_AUR96599.1_5_[locus_tag=NVP1228O_05]_[protein=coil_containing_protein]_[protein_id=AUR96599.1]_[location=4553..5200]_[gbkey=CDS]
AUR96599.1	PDB header: splicing Chain: G: PDB Molecule: isy1; PDBTitle: structure of the core of the yeast spliceosome immediately after2 branching	c5lj3G_.7.pdb	1f7a3a1b8e5c2d91	7	0.596	32	31	52	3.8	PDB header: splicing	Chain: G: PDB Molecule: isy1;	PDBTitle: structure of the core of the yeast spliceosome immediately after2 branching	#N/A	MG592594.1_prot_AUR96599.1_5_[locus_tag=NVP1228O_05]_[protein=coil_containing_protein]_[protein_id=AUR96599.1]_[location=4553..5200]_[gbkey=CDS]
AUR96599.1	PDB header: actin/dna binding protein Chain: A: PDB Molecule: capsid assembly scaffolding protein,myosin-7; PDBTitle: crystal structure of amino acids 1733-1797 of human beta cardiac2 myosin fused to gp7	c5wjbA_.8.pdb	1f7a3a1b8e5c2d91	8	0.519	20	13	110	2.91	PDB header: actin/dna binding protein	Chain: A: PDB Molecule: capsid assembly scaffolding protein,myosin-7;	PDBTitle: crystal structure of amino acids 1733-1797 of human beta cardiac2 myosin fused to gp7	#N/A	MG592594.1_prot_AUR96599.1_5_[locus_tag=NVP1228O_05]_[protein=coil_containing_protein]_[protein_id=AUR96599.1]_[location=4553..5200]_[gbkey=CDS]
AUR96599.1	PDB header: transferase Chain: C: PDB Molecule: putative lipoate-protein ligase a subunit 2; PDBTitle: structural analysis of an archaeal lipoylation system. a bi-partite2 lipoate protein ligase and its e2 lipoyl domain from thermoplasma3 acidophilum	c3r07C_.9.pdb	1f7a3a1b8e5c2d91	9	0.489	16	115	169	2.7	PDB header: transferase	Chain: C: PDB Molecule: putative lipoate-protein ligase a subunit 2;	PDBTitle: structural analysis of an archaeal lipoylation system. a bi-partite2 lipoate protein ligase and its e2 lipoyl domain from thermoplasma3 acidophilum	#N/A	MG592594.1_prot_AUR96599.1_5_[locus_tag=NVP1228O_05]_[protein=coil_containing_protein]_[protein_id=AUR96599.1]_[location=4553..5200]_[gbkey=CDS]
AUR96599.1	PDB header: motor protein Chain: D: PDB Molecule: gp7-myh7(1173-1238)-eb1 chimera protein; PDBTitle: crystal structure of the coiled-coil surrounding skip 1 of myh7	c4xa1D_.10.pdb	1f7a3a1b8e5c2d91	10	0.451	17	19	103	3.2	PDB header: motor protein	Chain: D: PDB Molecule: gp7-myh7(1173-1238)-eb1 chimera protein;	PDBTitle: crystal structure of the coiled-coil surrounding skip 1 of myh7	#N/A	MG592594.1_prot_AUR96599.1_5_[locus_tag=NVP1228O_05]_[protein=coil_containing_protein]_[protein_id=AUR96599.1]_[location=4553..5200]_[gbkey=CDS]
AUR96599.1	PDB header: contractile protein Chain: A: PDB Molecule: myosin-7; PDBTitle: human beta cardiac heavy meromyosin interacting-heads motif obtained2 by homology modeling (using swiss-model) of human sequence from3 aphonopelma homology model (pdb-3jbh), rigidly fitted to human beta-4 cardiac negatively stained thick filament 3d-reconstruction (emd-5 2240)	c5tbyA_.11.pdb	1f7a3a1b8e5c2d91	11	0.441	18	19	97	20	PDB header: contractile protein	Chain: A: PDB Molecule: myosin-7;	PDBTitle: human beta cardiac heavy meromyosin interacting-heads motif obtained2 by homology modeling (using swiss-model) of human sequence from3 aphonopelma homology model (pdb-3jbh), rigidly fitted to human beta-4 cardiac negatively stained thick filament 3d-reconstruction (emd-5 2240)	#N/A	MG592594.1_prot_AUR96599.1_5_[locus_tag=NVP1228O_05]_[protein=coil_containing_protein]_[protein_id=AUR96599.1]_[location=4553..5200]_[gbkey=CDS]
AUR96599.1	PDB header: blood clotting Chain: K: PDB Molecule: fibrinogen beta chain; PDBTitle: crystal structure of human fibrinogen	c3ghgK_.12.pdb	1f7a3a1b8e5c2d91	12	0.425	7	19	110	2.9	PDB header: blood clotting	Chain: K: PDB Molecule: fibrinogen beta chain;	PDBTitle: crystal structure of human fibrinogen	#N/A	MG592594.1_prot_AUR96599.1_5_[locus_tag=NVP1228O_05]_[protein=coil_containing_protein]_[protein_id=AUR96599.1]_[location=4553..5200]_[gbkey=CDS]
AUR96599.1	PDB header: blood clotting Chain: O: PDB Molecule: fibrinogen (beta chain); PDBTitle: the crystal structure of modified bovine fibrinogen (at ~42 angstrom resolution)	c1deqO_.13.pdb	1f7a3a1b8e5c2d91	13	0.399	11	23	110	3.5	PDB header: blood clotting	Chain: O: PDB Molecule: fibrinogen (beta chain);	PDBTitle: the crystal structure of modified bovine fibrinogen (at ~42 angstrom resolution)	#N/A	MG592594.1_prot_AUR96599.1_5_[locus_tag=NVP1228O_05]_[protein=coil_containing_protein]_[protein_id=AUR96599.1]_[location=4553..5200]_[gbkey=CDS]
AUR96599.1	PDB header: motor protein Chain: B: PDB Molecule: gp7-myh7-(1526-1571) chimera protein; PDBTitle: crystal structure of the coiled coil of myh7 residues 1526 to 15712 fused to gp7	c5cj1B_.14.pdb	1f7a3a1b8e5c2d91	14	0.353	11	26	98	2.1	PDB header: motor protein	Chain: B: PDB Molecule: gp7-myh7-(1526-1571) chimera protein;	PDBTitle: crystal structure of the coiled coil of myh7 residues 1526 to 15712 fused to gp7	#N/A	MG592594.1_prot_AUR96599.1_5_[locus_tag=NVP1228O_05]_[protein=coil_containing_protein]_[protein_id=AUR96599.1]_[location=4553..5200]_[gbkey=CDS]
AUR96599.1	PDB header: viral protein Chain: C: PDB Molecule: terminase dna packaging enzyme small subunit; PDBTitle: crystal structure of phage 44rr small terminase gp16	c3txsC_.15.pdb	1f7a3a1b8e5c2d91	15	0.351	37	123	149	1.81	PDB header: viral protein	Chain: C: PDB Molecule: terminase dna packaging enzyme small subunit;	PDBTitle: crystal structure of phage 44rr small terminase gp16	#N/A	MG592594.1_prot_AUR96599.1_5_[locus_tag=NVP1228O_05]_[protein=coil_containing_protein]_[protein_id=AUR96599.1]_[location=4553..5200]_[gbkey=CDS]
AUR96599.1	PDB header: structure genomics, unknown function Chain: C: PDB Molecule: uncharacterized protein; PDBTitle: crystal structure of protein of unknown function (np_070038.1) from2 archaeoglobus fulgidus at 1.89 a resolution	c3lotC_.16.pdb	1f7a3a1b8e5c2d91	16	0.342	27	147	188	1.89	PDB header: structure genomics, unknown function	Chain: C: PDB Molecule: uncharacterized protein;	PDBTitle: crystal structure of protein of unknown function (np_070038.1) from2 archaeoglobus fulgidus at 1.89 a resolution	#N/A	MG592594.1_prot_AUR96599.1_5_[locus_tag=NVP1228O_05]_[protein=coil_containing_protein]_[protein_id=AUR96599.1]_[location=4553..5200]_[gbkey=CDS]
AUR96599.1	PDB header: de novo protein Chain: A: PDB Molecule: protein design 2l4hc2_9; PDBTitle: de novo design of protein homo-oligomers with modular hydrogen bond2 network-mediated specificity	c5j73A_.17.pdb	1f7a3a1b8e5c2d91	17	0.335	29	40	70	2.56	PDB header: de novo protein	Chain: A: PDB Molecule: protein design 2l4hc2_9;	PDBTitle: de novo design of protein homo-oligomers with modular hydrogen bond2 network-mediated specificity	#N/A	MG592594.1_prot_AUR96599.1_5_[locus_tag=NVP1228O_05]_[protein=coil_containing_protein]_[protein_id=AUR96599.1]_[location=4553..5200]_[gbkey=CDS]
AUR96599.1	PDB header: de novo protein Chain: A: PDB Molecule: maltose binding protein fused with designed PDBTitle: designed helical protein fusion mbp	c1y4cA_.18.pdb	1f7a3a1b8e5c2d91	18	0.326	16	6	97	1.9	PDB header: de novo protein	Chain: A: PDB Molecule: maltose binding protein fused with designed	PDBTitle: designed helical protein fusion mbp	#N/A	MG592594.1_prot_AUR96599.1_5_[locus_tag=NVP1228O_05]_[protein=coil_containing_protein]_[protein_id=AUR96599.1]_[location=4553..5200]_[gbkey=CDS]
AUR96599.1	PDB header: apoptosis Chain: A: PDB Molecule: beclin-2; PDBTitle: beclin 2 ccd homodimer	c5k7bA_.19.pdb	1f7a3a1b8e5c2d91	19	0.321	15	29	103	2.2999999999999998	PDB header: apoptosis	Chain: A: PDB Molecule: beclin-2;	PDBTitle: beclin 2 ccd homodimer	#N/A	MG592594.1_prot_AUR96599.1_5_[locus_tag=NVP1228O_05]_[protein=coil_containing_protein]_[protein_id=AUR96599.1]_[location=4553..5200]_[gbkey=CDS]
AUR96599.1	PDB header: recombination Chain: B: PDB Molecule: structural maintenance of chromosomes protein 6; PDBTitle: crystal structure of the s.pombe smc5/6 hinge domain	c5mg8B_.20.pdb	1f7a3a1b8e5c2d91	20	0.294	15	31	113	2.75	PDB header: recombination	Chain: B: PDB Molecule: structural maintenance of chromosomes protein 6;	PDBTitle: crystal structure of the s.pombe smc5/6 hinge domain	#N/A	MG592594.1_prot_AUR96599.1_5_[locus_tag=NVP1228O_05]_[protein=coil_containing_protein]_[protein_id=AUR96599.1]_[location=4553..5200]_[gbkey=CDS]
Description	Template Info	Template/Model	Job ID	Rank	#N/A	Sequence ID	Qstart	Qend	Resolution	Template Info	#N/A	#N/A	#N/A	# Job Description
AUR96638.1	PDB header: protein binding Chain: A: PDB Molecule: peripheral plasma membrane cask; PDBTitle: crystal structure of the guanylate kinase-like domain of2 human cask	d1kgda_.1.pdb	60d594e1e09fca1c	1	0.149	29	11	38	1.31	PDB header: protein binding	Chain: A: PDB Molecule: peripheral plasma membrane cask;	PDBTitle: crystal structure of the guanylate kinase-like domain of2 human cask	#N/A	MG592594.1_prot_AUR96638.1_44_[locus_tag=NVP1228O_44]_[protein=hypothetical_protein]_[protein_id=AUR96638.1]_[location=26285..26458]_[gbkey=CDS]
AUR96638.1	PDB header: pro region Chain: C: PDB Molecule: alpha-lytic protease; PDBTitle: pro region of alpha-lytic protease	d2proc1.2.pdb	60d594e1e09fca1c	2	0.136	50	31	46	3	PDB header: pro region	Chain: C: PDB Molecule: alpha-lytic protease;	PDBTitle: pro region of alpha-lytic protease	#N/A	MG592594.1_prot_AUR96638.1_44_[locus_tag=NVP1228O_44]_[protein=hypothetical_protein]_[protein_id=AUR96638.1]_[location=26285..26458]_[gbkey=CDS]
AUR96638.1	PDB header: oxidoreductase Chain: A: PDB Molecule: naphthalene dioxygenase large subunit; PDBTitle: crystal structure of naphthalene 1,2-dioxygenase from rhodococcus sp.	d2b1xa2.3.pdb	60d594e1e09fca1c	3	0.105	33	18	35	2	PDB header: oxidoreductase	Chain: A: PDB Molecule: naphthalene dioxygenase large subunit;	PDBTitle: crystal structure of naphthalene 1,2-dioxygenase from rhodococcus sp.	#N/A	MG592594.1_prot_AUR96638.1_44_[locus_tag=NVP1228O_44]_[protein=hypothetical_protein]_[protein_id=AUR96638.1]_[location=26285..26458]_[gbkey=CDS]
AUR96638.1	PDB header: rna binding protein Chain: A: PDB Molecule: tip associating protein; PDBTitle: crystal structure of the rna-binding domain of the mrna2 export factor tap	d1ft8a2.4.pdb	60d594e1e09fca1c	4	0.102	50	34	39	3.15	PDB header: rna binding protein	Chain: A: PDB Molecule: tip associating protein;	PDBTitle: crystal structure of the rna-binding domain of the mrna2 export factor tap	#N/A	MG592594.1_prot_AUR96638.1_44_[locus_tag=NVP1228O_44]_[protein=hypothetical_protein]_[protein_id=AUR96638.1]_[location=26285..26458]_[gbkey=CDS]
AUR96638.1	PDB header: ribosome Chain: V: PDB Molecule: 60s ribosomal protein l23-a; PDBTitle: state d architectural model (nsa1-tap flag-ytm1) - visualizing the2 assembly pathway of nucleolar pre-60s ribosomes	c6em5v_.5.pdb	60d594e1e09fca1c	5	0.1	50	20	27	4.3	PDB header: ribosome	Chain: V: PDB Molecule: 60s ribosomal protein l23-a;	PDBTitle: state d architectural model (nsa1-tap flag-ytm1) - visualizing the2 assembly pathway of nucleolar pre-60s ribosomes	#N/A	MG592594.1_prot_AUR96638.1_44_[locus_tag=NVP1228O_44]_[protein=hypothetical_protein]_[protein_id=AUR96638.1]_[location=26285..26458]_[gbkey=CDS]
AUR96638.1	PDB header: transport protein Chain: A: PDB Molecule: lipocalin ai-4; PDBTitle: crystal structure of the ltbp1 leukotriene d4 complex	c5ha0A_.6.pdb	60d594e1e09fca1c	6	0.098	29	30	44	1.44	PDB header: transport protein	Chain: A: PDB Molecule: lipocalin ai-4;	PDBTitle: crystal structure of the ltbp1 leukotriene d4 complex	#N/A	MG592594.1_prot_AUR96638.1_44_[locus_tag=NVP1228O_44]_[protein=hypothetical_protein]_[protein_id=AUR96638.1]_[location=26285..26458]_[gbkey=CDS]
AUR96638.1	PDB header: hydrolase Chain: B: PDB Molecule: penicillin-binding protein 4; PDBTitle: crystal structure of penicillin binding protein 4 (dacb) from2 haemophilus influenzae, complexed with novel beta-lactam (cmv)	c3a3eB_.7.pdb	60d594e1e09fca1c	7	0.09	14	3	30	2.4	PDB header: hydrolase	Chain: B: PDB Molecule: penicillin-binding protein 4;	PDBTitle: crystal structure of penicillin binding protein 4 (dacb) from2 haemophilus influenzae, complexed with novel beta-lactam (cmv)	#N/A	MG592594.1_prot_AUR96638.1_44_[locus_tag=NVP1228O_44]_[protein=hypothetical_protein]_[protein_id=AUR96638.1]_[location=26285..26458]_[gbkey=CDS]
AUR96638.1	PDB header: hydrolase Chain: A: PDB Molecule: penicillin-binding protein; PDBTitle: crystal structure of pbp4a from bacillus subtilis	d1w5da1.8.pdb	60d594e1e09fca1c	8	0.088	25	3	30	2.1	PDB header: hydrolase	Chain: A: PDB Molecule: penicillin-binding protein;	PDBTitle: crystal structure of pbp4a from bacillus subtilis	#N/A	MG592594.1_prot_AUR96638.1_44_[locus_tag=NVP1228O_44]_[protein=hypothetical_protein]_[protein_id=AUR96638.1]_[location=26285..26458]_[gbkey=CDS]
AUR96638.1	PDB header: oxidoreductase Chain: I: PDB Molecule: cytochrome c oxidase polypeptide vic; PDBTitle: bovine heart cytochrome c oxidase at the fully oxidized state	d1v54i_.9.pdb	60d594e1e09fca1c	9	0.086	54	41	53	1.8	PDB header: oxidoreductase	Chain: I: PDB Molecule: cytochrome c oxidase polypeptide vic;	PDBTitle: bovine heart cytochrome c oxidase at the fully oxidized state	#N/A	MG592594.1_prot_AUR96638.1_44_[locus_tag=NVP1228O_44]_[protein=hypothetical_protein]_[protein_id=AUR96638.1]_[location=26285..26458]_[gbkey=CDS]
AUR96638.1	PDB header: structural genomics, unknown function Chain: A: PDB Molecule: probable enterotoxin; PDBTitle: solution nmr structure of sh3 domain from cpf_0587 (fragment2 415-479) from clostridium perfringens. northeast structural3 genomics consortium (nesg) target cpr74a.	c2krsA_.10.pdb	60d594e1e09fca1c	10	0.084	36	33	48	UNK	PDB header: structural genomics, unknown function	Chain: A: PDB Molecule: probable enterotoxin;	PDBTitle: solution nmr structure of sh3 domain from cpf_0587 (fragment2 415-479) from clostridium perfringens. northeast structural3 genomics consortium (nesg) target cpr74a.	#N/A	MG592594.1_prot_AUR96638.1_44_[locus_tag=NVP1228O_44]_[protein=hypothetical_protein]_[protein_id=AUR96638.1]_[location=26285..26458]_[gbkey=CDS]
AUR96638.1	PDB header: hydrolase Chain: B: PDB Molecule: neutral ceramidase; PDBTitle: crystal structure of human neutral ceramidase with zn-bound phosphate	c4wgkB_.11.pdb	60d594e1e09fca1c	11	0.083	55	27	37	2.58	PDB header: hydrolase	Chain: B: PDB Molecule: neutral ceramidase;	PDBTitle: crystal structure of human neutral ceramidase with zn-bound phosphate	#N/A	MG592594.1_prot_AUR96638.1_44_[locus_tag=NVP1228O_44]_[protein=hypothetical_protein]_[protein_id=AUR96638.1]_[location=26285..26458]_[gbkey=CDS]
AUR96638.1	PDB header: hydrolase Chain: A: PDB Molecule: ureidoglycolate hydrolase; PDBTitle: crystal structure of ureidoglycolate hydrolase from e.coli.2 northeast structural genomics consortium target et81.	d1xsqa_.12.pdb	60d594e1e09fca1c	12	0.083	36	12	44	1.6	PDB header: hydrolase	Chain: A: PDB Molecule: ureidoglycolate hydrolase;	PDBTitle: crystal structure of ureidoglycolate hydrolase from e.coli.2 northeast structural genomics consortium target et81.	#N/A	MG592594.1_prot_AUR96638.1_44_[locus_tag=NVP1228O_44]_[protein=hypothetical_protein]_[protein_id=AUR96638.1]_[location=26285..26458]_[gbkey=CDS]
AUR96638.1	PDB header: hydrolase Chain: A: PDB Molecule: penicillin-binding protein 4; PDBTitle: crystal structure of penicillin binding protein 4 (dacb) from2 escherichia coli	d2ex2a1.13.pdb	60d594e1e09fca1c	13	0.078	21	3	30	1.55	PDB header: hydrolase	Chain: A: PDB Molecule: penicillin-binding protein 4;	PDBTitle: crystal structure of penicillin binding protein 4 (dacb) from2 escherichia coli	#N/A	MG592594.1_prot_AUR96638.1_44_[locus_tag=NVP1228O_44]_[protein=hypothetical_protein]_[protein_id=AUR96638.1]_[location=26285..26458]_[gbkey=CDS]
AUR96638.1	PDB header: hydrolase Chain: A: PDB Molecule: neutral ceramidase; PDBTitle: ceramidase complexed with c2	c2zxcA_.14.pdb	60d594e1e09fca1c	14	0.078	44	27	35	2.2000000000000002	PDB header: hydrolase	Chain: A: PDB Molecule: neutral ceramidase;	PDBTitle: ceramidase complexed with c2	#N/A	MG592594.1_prot_AUR96638.1_44_[locus_tag=NVP1228O_44]_[protein=hypothetical_protein]_[protein_id=AUR96638.1]_[location=26285..26458]_[gbkey=CDS]
AUR96638.1	PDB header: oxidoreductase Chain: A: PDB Molecule: alkyl hydroperoxide reductase subunit f; PDBTitle: crystal structure of intact ahpf	d1hyua3.15.pdb	60d594e1e09fca1c	15	0.069	23	21	33	2	PDB header: oxidoreductase	Chain: A: PDB Molecule: alkyl hydroperoxide reductase subunit f;	PDBTitle: crystal structure of intact ahpf	#N/A	MG592594.1_prot_AUR96638.1_44_[locus_tag=NVP1228O_44]_[protein=hypothetical_protein]_[protein_id=AUR96638.1]_[location=26285..26458]_[gbkey=CDS]
AUR96638.1	PDB header: oxidoreductase Chain: B: PDB Molecule: violaxanthin de-epoxidase, chloroplast; PDBTitle: crystal structure of the lipocalin domain of violaxanthin de-epoxidase2 (vde) at ph5	c3cqrB_.16.pdb	60d594e1e09fca1c	16	0.067	23	30	43	2	PDB header: oxidoreductase	Chain: B: PDB Molecule: violaxanthin de-epoxidase, chloroplast;	PDBTitle: crystal structure of the lipocalin domain of violaxanthin de-epoxidase2 (vde) at ph5	#N/A	MG592594.1_prot_AUR96638.1_44_[locus_tag=NVP1228O_44]_[protein=hypothetical_protein]_[protein_id=AUR96638.1]_[location=26285..26458]_[gbkey=CDS]
AUR96638.1	PDB header: toxin Chain: A: PDB Molecule: cerato-platanin; PDBTitle: the solution structure of the fungal elicitor cerato-platanin	c2kqaA_.17.pdb	60d594e1e09fca1c	17	0.066	22	24	56	UNK	PDB header: toxin	Chain: A: PDB Molecule: cerato-platanin;	PDBTitle: the solution structure of the fungal elicitor cerato-platanin	#N/A	MG592594.1_prot_AUR96638.1_44_[locus_tag=NVP1228O_44]_[protein=hypothetical_protein]_[protein_id=AUR96638.1]_[location=26285..26458]_[gbkey=CDS]
AUR96638.1	PDB header: contractile protein Chain: A: PDB Molecule: troponin i, fast skeletal muscle; PDBTitle: solution structure of actin-binding domain of troponin in2 ca2+-free state	c1vdiA_.18.pdb	60d594e1e09fca1c	18	0.064	47	33	47	UNK	PDB header: contractile protein	Chain: A: PDB Molecule: troponin i, fast skeletal muscle;	PDBTitle: solution structure of actin-binding domain of troponin in2 ca2+-free state	#N/A	MG592594.1_prot_AUR96638.1_44_[locus_tag=NVP1228O_44]_[protein=hypothetical_protein]_[protein_id=AUR96638.1]_[location=26285..26458]_[gbkey=CDS]
AUR96638.1	PDB header: oxidoreductase Chain: D: PDB Molecule: 4-hydroxythreonine-4-phosphate dehydrogenase; PDBTitle: 4-hydroxythreonine-4-phosphate dehydrogenase from campylobacter jejuni	c3tsnD_.19.pdb	60d594e1e09fca1c	19	0.063	60	4	13	2.63	PDB header: oxidoreductase	Chain: D: PDB Molecule: 4-hydroxythreonine-4-phosphate dehydrogenase;	PDBTitle: 4-hydroxythreonine-4-phosphate dehydrogenase from campylobacter jejuni	#N/A	MG592594.1_prot_AUR96638.1_44_[locus_tag=NVP1228O_44]_[protein=hypothetical_protein]_[protein_id=AUR96638.1]_[location=26285..26458]_[gbkey=CDS]
AUR96638.1	PDB header: oxidoreductase Chain: A: PDB Molecule: 4-hydroxythreonine-4-phosphate dehydrogenase; PDBTitle: x-ray crystal structure of a 4-hydroxythreonine-4-phosphate2 dehydrogenase from burkholderia phymatum	c4jqpA_.20.pdb	60d594e1e09fca1c	20	0.062	70	4	13	1.65	PDB header: oxidoreductase	Chain: A: PDB Molecule: 4-hydroxythreonine-4-phosphate dehydrogenase;	PDBTitle: x-ray crystal structure of a 4-hydroxythreonine-4-phosphate2 dehydrogenase from burkholderia phymatum	#N/A	MG592594.1_prot_AUR96638.1_44_[locus_tag=NVP1228O_44]_[protein=hypothetical_protein]_[protein_id=AUR96638.1]_[location=26285..26458]_[gbkey=CDS]
Description	Template Info	Template/Model	Job ID	Rank	#N/A	Sequence ID	Qstart	Qend	Resolution	Template Info	#N/A	#N/A	#N/A	# Job Description
AUR96602.1	PDB header: signaling protein Chain: D: PDB Molecule: ragulator complex protein lamtor4; PDBTitle: the crystal structure of the human lamtor-raga ctd-ragc ctd complex	c6ehrD_.1.pdb	b8534bb793fbc6c4	1	0.296	31	74	109	2.9	PDB header: signaling protein	Chain: D: PDB Molecule: ragulator complex protein lamtor4;	PDBTitle: the crystal structure of the human lamtor-raga ctd-ragc ctd complex	#N/A	MG592594.1_prot_AUR96602.1_8_[locus_tag=NVP1228O_08]_[protein=hypothetical_protein]_[protein_id=AUR96602.1]_[location=6473..6832]_[gbkey=CDS]
AUR96602.1	PDB header: hydrolase Chain: A: PDB Molecule: putative uncharacterized protein tthb187; PDBTitle: crystal structure of the thermus thermophilus cas3 hd domain in the2 presence of ni2+	c3skdA_.2.pdb	b8534bb793fbc6c4	2	0.18	17	6	97	2	PDB header: hydrolase	Chain: A: PDB Molecule: putative uncharacterized protein tthb187;	PDBTitle: crystal structure of the thermus thermophilus cas3 hd domain in the2 presence of ni2+	#N/A	MG592594.1_prot_AUR96602.1_8_[locus_tag=NVP1228O_08]_[protein=hypothetical_protein]_[protein_id=AUR96602.1]_[location=6473..6832]_[gbkey=CDS]
AUR96602.1	PDB header: ligase Chain: A: PDB Molecule: vancomycin/teicoplanin a-type resistance protein vana; PDBTitle: d-alanyl-d-lacate ligase	d1e4ea1.3.pdb	b8534bb793fbc6c4	3	0.132	33	21	38	2.5	PDB header: ligase	Chain: A: PDB Molecule: vancomycin/teicoplanin a-type resistance protein vana;	PDBTitle: d-alanyl-d-lacate ligase	#N/A	MG592594.1_prot_AUR96602.1_8_[locus_tag=NVP1228O_08]_[protein=hypothetical_protein]_[protein_id=AUR96602.1]_[location=6473..6832]_[gbkey=CDS]
AUR96602.1	PDB header: ligase Chain: A: PDB Molecule: d-ala\:d-ala ligase; PDBTitle: complex of y216f d-ala:d-ala ligase with adp and a2 phosphoryl phosphinate	d1iowa1.4.pdb	b8534bb793fbc6c4	4	0.132	44	21	38	1.9	PDB header: ligase	Chain: A: PDB Molecule: d-ala\:d-ala ligase;	PDBTitle: complex of y216f d-ala:d-ala ligase with adp and a2 phosphoryl phosphinate	#N/A	MG592594.1_prot_AUR96602.1_8_[locus_tag=NVP1228O_08]_[protein=hypothetical_protein]_[protein_id=AUR96602.1]_[location=6473..6832]_[gbkey=CDS]
AUR96602.1	PDB header: cell cycle/protein binding Chain: C: PDB Molecule: cycle inhibiting factor; PDBTitle: structure of the cif:nedd8 complex - yersinia pseudotuberculosis cycle2 inhibiting factor in complex with human nedd8	c4f8cC_.5.pdb	b8534bb793fbc6c4	5	0.126	17	91	114	1.95	PDB header: cell cycle/protein binding	Chain: C: PDB Molecule: cycle inhibiting factor;	PDBTitle: structure of the cif:nedd8 complex - yersinia pseudotuberculosis cycle2 inhibiting factor in complex with human nedd8	#N/A	MG592594.1_prot_AUR96602.1_8_[locus_tag=NVP1228O_08]_[protein=hypothetical_protein]_[protein_id=AUR96602.1]_[location=6473..6832]_[gbkey=CDS]
AUR96602.1	PDB header: ligase Chain: A: PDB Molecule: d-alanine:d-lactate ligase; PDBTitle: d-alanine:d-lactate ligase (lmddl2) of vancomycin-resistant2 leuconostoc mesenteroides	d1ehia1.6.pdb	b8534bb793fbc6c4	6	0.115	33	21	38	2.38	PDB header: ligase	Chain: A: PDB Molecule: d-alanine:d-lactate ligase;	PDBTitle: d-alanine:d-lactate ligase (lmddl2) of vancomycin-resistant2 leuconostoc mesenteroides	#N/A	MG592594.1_prot_AUR96602.1_8_[locus_tag=NVP1228O_08]_[protein=hypothetical_protein]_[protein_id=AUR96602.1]_[location=6473..6832]_[gbkey=CDS]
AUR96602.1	PDB header: metal transport Chain: A: PDB Molecule: magnesium transporter mrs2, mitochondrial; PDBTitle: structural and functional characterization of the yeast mg2+ channel2 mrs2	c3rkgA_.7.pdb	b8534bb793fbc6c4	7	0.114	32	55	82	1.28	PDB header: metal transport	Chain: A: PDB Molecule: magnesium transporter mrs2, mitochondrial;	PDBTitle: structural and functional characterization of the yeast mg2+ channel2 mrs2	#N/A	MG592594.1_prot_AUR96602.1_8_[locus_tag=NVP1228O_08]_[protein=hypothetical_protein]_[protein_id=AUR96602.1]_[location=6473..6832]_[gbkey=CDS]
AUR96602.1	PDB header: oxidoreductase Chain: A: PDB Molecule: nadh dehydrogenase i subunit e; PDBTitle: solution structure of hp1264 from helicobacter pylori	c2lxrA_.8.pdb	b8534bb793fbc6c4	8	0.106	41	92	113	UNK	PDB header: oxidoreductase	Chain: A: PDB Molecule: nadh dehydrogenase i subunit e;	PDBTitle: solution structure of hp1264 from helicobacter pylori	#N/A	MG592594.1_prot_AUR96602.1_8_[locus_tag=NVP1228O_08]_[protein=hypothetical_protein]_[protein_id=AUR96602.1]_[location=6473..6832]_[gbkey=CDS]
AUR96602.1	PDB header: transport protein,structural protein Chain: D: PDB Molecule: nucleoporin nup82; PDBTitle: structure of the yeast heterotrimeric nup82-nup159-nup116 nucleoporin2 complex	c3pbpD_.9.pdb	b8534bb793fbc6c4	9	0.103	33	60	86	2.6	PDB header: transport protein,structural protein	Chain: D: PDB Molecule: nucleoporin nup82;	PDBTitle: structure of the yeast heterotrimeric nup82-nup159-nup116 nucleoporin2 complex	#N/A	MG592594.1_prot_AUR96602.1_8_[locus_tag=NVP1228O_08]_[protein=hypothetical_protein]_[protein_id=AUR96602.1]_[location=6473..6832]_[gbkey=CDS]
AUR96602.1	PDB header: transcription activator Chain: A: PDB Molecule: ap-1 like transcription factor yap1; PDBTitle: solution structure of the oxidized form of the yap1 redox2 domain	c1sseA_.10.pdb	b8534bb793fbc6c4	10	0.09	50	101	112	UNK	PDB header: transcription activator	Chain: A: PDB Molecule: ap-1 like transcription factor yap1;	PDBTitle: solution structure of the oxidized form of the yap1 redox2 domain	#N/A	MG592594.1_prot_AUR96602.1_8_[locus_tag=NVP1228O_08]_[protein=hypothetical_protein]_[protein_id=AUR96602.1]_[location=6473..6832]_[gbkey=CDS]
AUR96602.1	PDB header: virus Chain: A: PDB Molecule: capsid protein vp4c; PDBTitle: nora virus structure	c5mm2A_.11.pdb	b8534bb793fbc6c4	11	0.081	58	32	43	2.7	PDB header: virus	Chain: A: PDB Molecule: capsid protein vp4c;	PDBTitle: nora virus structure	#N/A	MG592594.1_prot_AUR96602.1_8_[locus_tag=NVP1228O_08]_[protein=hypothetical_protein]_[protein_id=AUR96602.1]_[location=6473..6832]_[gbkey=CDS]
AUR96602.1	PDB header: oxidoreductase Chain: A: PDB Molecule: lysine-specific histone demethylase 1b; PDBTitle: crystal structure of lsd2-npac	c4gutA_.12.pdb	b8534bb793fbc6c4	12	0.065	31	85	100	2	PDB header: oxidoreductase	Chain: A: PDB Molecule: lysine-specific histone demethylase 1b;	PDBTitle: crystal structure of lsd2-npac	#N/A	MG592594.1_prot_AUR96602.1_8_[locus_tag=NVP1228O_08]_[protein=hypothetical_protein]_[protein_id=AUR96602.1]_[location=6473..6832]_[gbkey=CDS]
AUR96602.1	PDB header: protein/rna complex Chain: A: PDB Molecule: vts1p; PDBTitle: structure of the sam domain of vts1p in complex with rna	c2eseA_.13.pdb	b8534bb793fbc6c4	13	0.063	14	91	113	UNK	PDB header: protein/rna complex	Chain: A: PDB Molecule: vts1p;	PDBTitle: structure of the sam domain of vts1p in complex with rna	#N/A	MG592594.1_prot_AUR96602.1_8_[locus_tag=NVP1228O_08]_[protein=hypothetical_protein]_[protein_id=AUR96602.1]_[location=6473..6832]_[gbkey=CDS]
AUR96602.1	PDB header: cell cycle Chain: A: PDB Molecule: dom34; PDBTitle: structure of yeast dom34 : a protein related to translation2 termination factor erf1 and involved in no-go decay.	d2vgna2.14.pdb	b8534bb793fbc6c4	14	0.062	29	68	84	2.5099999999999998	PDB header: cell cycle	Chain: A: PDB Molecule: dom34;	PDBTitle: structure of yeast dom34 : a protein related to translation2 termination factor erf1 and involved in no-go decay.	#N/A	MG592594.1_prot_AUR96602.1_8_[locus_tag=NVP1228O_08]_[protein=hypothetical_protein]_[protein_id=AUR96602.1]_[location=6473..6832]_[gbkey=CDS]
AUR96602.1	PDB header: de novo protein Chain: C: PDB Molecule: tp2; PDBTitle: de novo design of novel covalent constrained meso-size peptide2 scaffolds with unique tertiary structures	c5v2oC_.15.pdb	b8534bb793fbc6c4	15	0.062	39	67	99	1.2	PDB header: de novo protein	Chain: C: PDB Molecule: tp2;	PDBTitle: de novo design of novel covalent constrained meso-size peptide2 scaffolds with unique tertiary structures	#N/A	MG592594.1_prot_AUR96602.1_8_[locus_tag=NVP1228O_08]_[protein=hypothetical_protein]_[protein_id=AUR96602.1]_[location=6473..6832]_[gbkey=CDS]
AUR96602.1	PDB header: rna binding protein Chain: A: PDB Molecule: rna-binding protein smaug; PDBTitle: crystal structure of the smaug rna binding domain	d1oxja1.16.pdb	b8534bb793fbc6c4	16	0.061	21	91	115	1.8	PDB header: rna binding protein	Chain: A: PDB Molecule: rna-binding protein smaug;	PDBTitle: crystal structure of the smaug rna binding domain	#N/A	MG592594.1_prot_AUR96602.1_8_[locus_tag=NVP1228O_08]_[protein=hypothetical_protein]_[protein_id=AUR96602.1]_[location=6473..6832]_[gbkey=CDS]
AUR96602.1	PDB header: oxidoreductase Chain: A: PDB Molecule: lysine-specific histone demethylase 1; PDBTitle: crystal structure of human lsd1 at 2.3 a resolution	d2dw4a1.17.pdb	b8534bb793fbc6c4	17	0.06	40	85	94	2.2999999999999998	PDB header: oxidoreductase	Chain: A: PDB Molecule: lysine-specific histone demethylase 1;	PDBTitle: crystal structure of human lsd1 at 2.3 a resolution	#N/A	MG592594.1_prot_AUR96602.1_8_[locus_tag=NVP1228O_08]_[protein=hypothetical_protein]_[protein_id=AUR96602.1]_[location=6473..6832]_[gbkey=CDS]
AUR96602.1	PDB header: structural genomics, unknown function Chain: B: PDB Molecule: putative hopj type iii effector protein; PDBTitle: putative hopj type iii effector protein from vibrio parahaemolyticus	c2qm2B_.18.pdb	b8534bb793fbc6c4	18	0.058	38	74	94	2.09	PDB header: structural genomics, unknown function	Chain: B: PDB Molecule: putative hopj type iii effector protein;	PDBTitle: putative hopj type iii effector protein from vibrio parahaemolyticus	#N/A	MG592594.1_prot_AUR96602.1_8_[locus_tag=NVP1228O_08]_[protein=hypothetical_protein]_[protein_id=AUR96602.1]_[location=6473..6832]_[gbkey=CDS]
AUR96602.1	PDB header: recombination/dna Chain: B: PDB Molecule: v(d)j recombination-activating protein 2; PDBTitle: cryo-electron microscopy structure of rag signal end complex (c22 symmetry)	c3jbxB_.19.pdb	b8534bb793fbc6c4	19	0.057	40	35	82	3.4	PDB header: recombination/dna	Chain: B: PDB Molecule: v(d)j recombination-activating protein 2;	PDBTitle: cryo-electron microscopy structure of rag signal end complex (c22 symmetry)	#N/A	MG592594.1_prot_AUR96602.1_8_[locus_tag=NVP1228O_08]_[protein=hypothetical_protein]_[protein_id=AUR96602.1]_[location=6473..6832]_[gbkey=CDS]
AUR96602.1	PDB header: cell cycle Chain: B: PDB Molecule: cif (cell cycle inhibiting factor); PDBTitle: structure of the cyclomodulin cif from pathogenic2 escherichia coli	c3efyB_.20.pdb	b8534bb793fbc6c4	20	0.056	22	91	99	1.7	PDB header: cell cycle	Chain: B: PDB Molecule: cif (cell cycle inhibiting factor);	PDBTitle: structure of the cyclomodulin cif from pathogenic2 escherichia coli	#N/A	MG592594.1_prot_AUR96602.1_8_[locus_tag=NVP1228O_08]_[protein=hypothetical_protein]_[protein_id=AUR96602.1]_[location=6473..6832]_[gbkey=CDS]
Description	Template Info	Template/Model	Job ID	Rank	#N/A	Sequence ID	Qstart	Qend	Resolution	Template Info	#N/A	#N/A	#N/A	# Job Description
AUR96652.1	PDB header: signaling protein/transport protein Chain: B: PDB Molecule: calcium release-activated calcium channel protein 1; PDBTitle: solution structure of the stim1 cc1-cc2 homodimer in complex with two2 orai1 c-terminal domains.	c2makB_.1.pdb	93c46af68b700fcb	1	0.282	60	33	47	UNK	PDB header: signaling protein/transport protein	Chain: B: PDB Molecule: calcium release-activated calcium channel protein 1;	PDBTitle: solution structure of the stim1 cc1-cc2 homodimer in complex with two2 orai1 c-terminal domains.	#N/A	MG592594.1_prot_AUR96652.1_58_[locus_tag=NVP1228O_58]_[protein=coil_containing_protein]_[protein_id=AUR96652.1]_[location=34483..34632]_[gbkey=CDS]
AUR96652.1	PDB header: signaling protein/transport protein Chain: D: PDB Molecule: calcium release-activated calcium channel protein 1; PDBTitle: solution structure of the stim1 cc1-cc2 homodimer in complex with two2 orai1 c-terminal domains.	c2makD_.2.pdb	93c46af68b700fcb	2	0.282	60	33	47	UNK	PDB header: signaling protein/transport protein	Chain: D: PDB Molecule: calcium release-activated calcium channel protein 1;	PDBTitle: solution structure of the stim1 cc1-cc2 homodimer in complex with two2 orai1 c-terminal domains.	#N/A	MG592594.1_prot_AUR96652.1_58_[locus_tag=NVP1228O_58]_[protein=coil_containing_protein]_[protein_id=AUR96652.1]_[location=34483..34632]_[gbkey=CDS]
AUR96652.1	PDB header: lipid transport Chain: A: PDB Molecule: non-specific lipid transfer protein; PDBTitle: solution structure of plant nsltp2 purified from rice2 (oryza sativa)	d1l6ha_.3.pdb	93c46af68b700fcb	3	0.253	33	8	25	UNK	PDB header: lipid transport	Chain: A: PDB Molecule: non-specific lipid transfer protein;	PDBTitle: solution structure of plant nsltp2 purified from rice2 (oryza sativa)	#N/A	MG592594.1_prot_AUR96652.1_58_[locus_tag=NVP1228O_58]_[protein=coil_containing_protein]_[protein_id=AUR96652.1]_[location=34483..34632]_[gbkey=CDS]
AUR96652.1	PDB header: lipid transport Chain: A: PDB Molecule: nonspecific lipid-transfer protein 2g; PDBTitle: crystal structure of liganded type 2 non specific lipid transfer2 protein from wheat	d1tuka1.4.pdb	93c46af68b700fcb	4	0.205	33	8	25	1.1200000000000001	PDB header: lipid transport	Chain: A: PDB Molecule: nonspecific lipid-transfer protein 2g;	PDBTitle: crystal structure of liganded type 2 non specific lipid transfer2 protein from wheat	#N/A	MG592594.1_prot_AUR96652.1_58_[locus_tag=NVP1228O_58]_[protein=coil_containing_protein]_[protein_id=AUR96652.1]_[location=34483..34632]_[gbkey=CDS]
AUR96652.1	PDB header: allergen Chain: A: PDB Molecule: maltose abc transporter periplasmic protein, arah 2; PDBTitle: mbp-fusion protein of the major peanut allergen ara h 2	c3ob4A_.5.pdb	93c46af68b700fcb	5	0.129	29	15	42	2.71	PDB header: allergen	Chain: A: PDB Molecule: maltose abc transporter periplasmic protein, arah 2;	PDBTitle: mbp-fusion protein of the major peanut allergen ara h 2	#N/A	MG592594.1_prot_AUR96652.1_58_[locus_tag=NVP1228O_58]_[protein=coil_containing_protein]_[protein_id=AUR96652.1]_[location=34483..34632]_[gbkey=CDS]
AUR96652.1	PDB header: cell cycle Chain: Y: PDB Molecule: borealin; PDBTitle: crystal structure of borealin (20-78) bound to survivin (1-120)	c2raxY_.6.pdb	93c46af68b700fcb	6	0.127	27	25	39	3.3	PDB header: cell cycle	Chain: Y: PDB Molecule: borealin;	PDBTitle: crystal structure of borealin (20-78) bound to survivin (1-120)	#N/A	MG592594.1_prot_AUR96652.1_58_[locus_tag=NVP1228O_58]_[protein=coil_containing_protein]_[protein_id=AUR96652.1]_[location=34483..34632]_[gbkey=CDS]
AUR96652.1	PDB header: transferase Chain: A: PDB Molecule: quinolinate synthase a; PDBTitle: structure of the fe4s4 quinolinate synthase nada from thermotoga2 maritima	c4p3xA_.7.pdb	93c46af68b700fcb	7	0.122	28	21	49	1.65	PDB header: transferase	Chain: A: PDB Molecule: quinolinate synthase a;	PDBTitle: structure of the fe4s4 quinolinate synthase nada from thermotoga2 maritima	#N/A	MG592594.1_prot_AUR96652.1_58_[locus_tag=NVP1228O_58]_[protein=coil_containing_protein]_[protein_id=AUR96652.1]_[location=34483..34632]_[gbkey=CDS]
AUR96652.1	PDB header: ribosome Chain: B: PDB Molecule: PDBTitle: structure of the large subunit of the mammalian mitoribosome, part 22 of 2	c4v1ab_.8.pdb	93c46af68b700fcb	8	0.12	23	2	38	3.4	PDB header: ribosome	Chain: B: PDB Molecule:	PDBTitle: structure of the large subunit of the mammalian mitoribosome, part 22 of 2	#N/A	MG592594.1_prot_AUR96652.1_58_[locus_tag=NVP1228O_58]_[protein=coil_containing_protein]_[protein_id=AUR96652.1]_[location=34483..34632]_[gbkey=CDS]
AUR96652.1	PDB header: rna binding protein Chain: B: PDB Molecule: protein smg5; PDBTitle: structure of pin domain of human smg5.	c2hwyB_.9.pdb	93c46af68b700fcb	9	0.111	37	19	37	2.75	PDB header: rna binding protein	Chain: B: PDB Molecule: protein smg5;	PDBTitle: structure of pin domain of human smg5.	#N/A	MG592594.1_prot_AUR96652.1_58_[locus_tag=NVP1228O_58]_[protein=coil_containing_protein]_[protein_id=AUR96652.1]_[location=34483..34632]_[gbkey=CDS]
AUR96652.1	PDB header: toxin Chain: A: PDB Molecule: potassium channel toxin kappa-ktx 5.1; PDBTitle: structure-activity relationship of peptide toxin helatx1: a new kappa-2 ktx subfamily affecting k+ channel	c2nddA_.10.pdb	93c46af68b700fcb	10	0.11	44	3	20	UNK	PDB header: toxin	Chain: A: PDB Molecule: potassium channel toxin kappa-ktx 5.1;	PDBTitle: structure-activity relationship of peptide toxin helatx1: a new kappa-2 ktx subfamily affecting k+ channel	#N/A	MG592594.1_prot_AUR96652.1_58_[locus_tag=NVP1228O_58]_[protein=coil_containing_protein]_[protein_id=AUR96652.1]_[location=34483..34632]_[gbkey=CDS]
AUR96652.1	PDB header: structural genomics, unknown function Chain: A: PDB Molecule: protein c20orf116 homolog; PDBTitle: solution structure of the pci domain from mouse2 hypothetical protein aah51541	d1wi9a_.11.pdb	93c46af68b700fcb	11	0.107	33	23	37	UNK	PDB header: structural genomics, unknown function	Chain: A: PDB Molecule: protein c20orf116 homolog;	PDBTitle: solution structure of the pci domain from mouse2 hypothetical protein aah51541	#N/A	MG592594.1_prot_AUR96652.1_58_[locus_tag=NVP1228O_58]_[protein=coil_containing_protein]_[protein_id=AUR96652.1]_[location=34483..34632]_[gbkey=CDS]
AUR96652.1	PDB header: apoptosis Chain: C: PDB Molecule: apoptosis regulator bax; PDBTitle: crystal structure of bcl-2 in complex with a bax bh32 peptide	c2xa0C_.12.pdb	93c46af68b700fcb	12	0.104	50	22	43	2.7	PDB header: apoptosis	Chain: C: PDB Molecule: apoptosis regulator bax;	PDBTitle: crystal structure of bcl-2 in complex with a bax bh32 peptide	#N/A	MG592594.1_prot_AUR96652.1_58_[locus_tag=NVP1228O_58]_[protein=coil_containing_protein]_[protein_id=AUR96652.1]_[location=34483..34632]_[gbkey=CDS]
AUR96652.1	PDB header: protein transport Chain: D: PDB Molecule: rab11 family-interacting protein 3; PDBTitle: crystal structure of human rab11 in complex with fip3 rab-2 binding domain	c2d7cD_.13.pdb	93c46af68b700fcb	13	0.098	41	31	47	1.75	PDB header: protein transport	Chain: D: PDB Molecule: rab11 family-interacting protein 3;	PDBTitle: crystal structure of human rab11 in complex with fip3 rab-2 binding domain	#N/A	MG592594.1_prot_AUR96652.1_58_[locus_tag=NVP1228O_58]_[protein=coil_containing_protein]_[protein_id=AUR96652.1]_[location=34483..34632]_[gbkey=CDS]
AUR96652.1	PDB header: cell adhesion Chain: A: PDB Molecule: microneme tgmic5 protein; PDBTitle: mic5 regulates the activity of toxoplasma subtilisin 1 by mimicking a2 subtilisin prodomain	c2lu2A_.14.pdb	93c46af68b700fcb	14	0.085	43	12	34	UNK	PDB header: cell adhesion	Chain: A: PDB Molecule: microneme tgmic5 protein;	PDBTitle: mic5 regulates the activity of toxoplasma subtilisin 1 by mimicking a2 subtilisin prodomain	#N/A	MG592594.1_prot_AUR96652.1_58_[locus_tag=NVP1228O_58]_[protein=coil_containing_protein]_[protein_id=AUR96652.1]_[location=34483..34632]_[gbkey=CDS]
AUR96652.1	PDB header: hydrolase Chain: B: PDB Molecule: two-domain protein containing dj-1/thij/pfpi-like and PDBTitle: crystal structure of a two-domain protein containing dj-1/thij/pfpi-2 like and ferritin-like domains (ava_4496) from anabaena variabilis3 atcc 29413 at 1.90 a resolution	c3fseB_.15.pdb	93c46af68b700fcb	15	0.075	40	35	49	1.9	PDB header: hydrolase	Chain: B: PDB Molecule: two-domain protein containing dj-1/thij/pfpi-like and	PDBTitle: crystal structure of a two-domain protein containing dj-1/thij/pfpi-2 like and ferritin-like domains (ava_4496) from anabaena variabilis3 atcc 29413 at 1.90 a resolution	#N/A	MG592594.1_prot_AUR96652.1_58_[locus_tag=NVP1228O_58]_[protein=coil_containing_protein]_[protein_id=AUR96652.1]_[location=34483..34632]_[gbkey=CDS]
AUR96652.1	PDB header: biosynthetic protein Chain: A: PDB Molecule: quinolinate synthetase a; PDBTitle: quinolinate synthase from pyrococcus furiosus	c2qs0A_.16.pdb	93c46af68b700fcb	16	0.075	41	23	49	2.8	PDB header: biosynthetic protein	Chain: A: PDB Molecule: quinolinate synthetase a;	PDBTitle: quinolinate synthase from pyrococcus furiosus	#N/A	MG592594.1_prot_AUR96652.1_58_[locus_tag=NVP1228O_58]_[protein=coil_containing_protein]_[protein_id=AUR96652.1]_[location=34483..34632]_[gbkey=CDS]
AUR96652.1	PDB header: metal binding protein/transport protein Chain: A: PDB Molecule: sodium/hydrogen exchanger 1; PDBTitle: complex of cambr and cam	c2yggA_.17.pdb	93c46af68b700fcb	17	0.072	36	22	46	2.23	PDB header: metal binding protein/transport protein	Chain: A: PDB Molecule: sodium/hydrogen exchanger 1;	PDBTitle: complex of cambr and cam	#N/A	MG592594.1_prot_AUR96652.1_58_[locus_tag=NVP1228O_58]_[protein=coil_containing_protein]_[protein_id=AUR96652.1]_[location=34483..34632]_[gbkey=CDS]
AUR96652.1	PDB header: signaling protein Chain: D: PDB Molecule: tnfaip3-interacting protein 2; PDBTitle: tnip2-ub complex, c2 form	c5h07D_.18.pdb	93c46af68b700fcb	18	0.061	57	24	37	2.59	PDB header: signaling protein	Chain: D: PDB Molecule: tnfaip3-interacting protein 2;	PDBTitle: tnip2-ub complex, c2 form	#N/A	MG592594.1_prot_AUR96652.1_58_[locus_tag=NVP1228O_58]_[protein=coil_containing_protein]_[protein_id=AUR96652.1]_[location=34483..34632]_[gbkey=CDS]
AUR96652.1	PDB header: transcription Chain: B: PDB Molecule: male-specific lethal 1 homolog; PDBTitle: crystal structure of the complex between dosage2 compensation factors msl1 and mof	c2y0mB_.19.pdb	93c46af68b700fcb	19	0.061	43	21	43	2.7	PDB header: transcription	Chain: B: PDB Molecule: male-specific lethal 1 homolog;	PDBTitle: crystal structure of the complex between dosage2 compensation factors msl1 and mof	#N/A	MG592594.1_prot_AUR96652.1_58_[locus_tag=NVP1228O_58]_[protein=coil_containing_protein]_[protein_id=AUR96652.1]_[location=34483..34632]_[gbkey=CDS]
AUR96652.1	PDB header: signaling protein Chain: A: PDB Molecule: striatin-3; PDBTitle: crystal structure of human striatin-3 coiled coil domain	c4n6jA_.20.pdb	93c46af68b700fcb	20	0.06	39	24	41	2	PDB header: signaling protein	Chain: A: PDB Molecule: striatin-3;	PDBTitle: crystal structure of human striatin-3 coiled coil domain	#N/A	MG592594.1_prot_AUR96652.1_58_[locus_tag=NVP1228O_58]_[protein=coil_containing_protein]_[protein_id=AUR96652.1]_[location=34483..34632]_[gbkey=CDS]
Description	Template Info	Template/Model	Job ID	Rank	#N/A	Sequence ID	Qstart	Qend	Resolution	Template Info	#N/A	#N/A	#N/A	# Job Description
AUR96631.1	PDB header: dna binding protein Chain: A: PDB Molecule: single stranded dna binding protein monomer; PDBTitle: crystal structure analysis of single stranded dna binding protein2 (ssb) from e.coli	c1qvcA_.1.pdb	b4cd79db7e8cdba6	1	0.999	23	2	127	2.2000000000000002	PDB header: dna binding protein	Chain: A: PDB Molecule: single stranded dna binding protein monomer;	PDBTitle: crystal structure analysis of single stranded dna binding protein2 (ssb) from e.coli	#N/A	MG592594.1_prot_AUR96631.1_37_[locus_tag=NVP1228O_37]_[protein=nucleic_acid-binding,_OB-fold_protein]_[protein_id=AUR96631.1]_[location=complement(23926..24375)]_[gbkey=CDS]
AUR96631.1	PDB header: dna binding protein Chain: A: PDB Molecule: single stranded dna binding protein monomer; PDBTitle: crystal structure analysis of single stranded dna binding protein2 (ssb) from e.coli	d1qvca_.2.pdb	b4cd79db7e8cdba6	2	0.999	23	2	127	2.2000000000000002	PDB header: dna binding protein	Chain: A: PDB Molecule: single stranded dna binding protein monomer;	PDBTitle: crystal structure analysis of single stranded dna binding protein2 (ssb) from e.coli	#N/A	MG592594.1_prot_AUR96631.1_37_[locus_tag=NVP1228O_37]_[protein=nucleic_acid-binding,_OB-fold_protein]_[protein_id=AUR96631.1]_[location=complement(23926..24375)]_[gbkey=CDS]
AUR96631.1	PDB header: dna-binding protein Chain: B: PDB Molecule: single-stranded dna binding protein; PDBTitle: single stranded dna binding protein complex from2 helicobacter pylori	c2vw9B_.3.pdb	b4cd79db7e8cdba6	3	0.999	25	1	98	2.2999999999999998	PDB header: dna-binding protein	Chain: B: PDB Molecule: single-stranded dna binding protein;	PDBTitle: single stranded dna binding protein complex from2 helicobacter pylori	#N/A	MG592594.1_prot_AUR96631.1_37_[locus_tag=NVP1228O_37]_[protein=nucleic_acid-binding,_OB-fold_protein]_[protein_id=AUR96631.1]_[location=complement(23926..24375)]_[gbkey=CDS]
AUR96631.1	PDB header: dna binding protein Chain: A: PDB Molecule: single-stranded dna-binding protein; PDBTitle: crystal structure of the n-terminal domain of staphylococcus aureus2 single-stranded dna-binding protein ssba at 1.82 angstrom resolution	c5xgtA_.4.pdb	b4cd79db7e8cdba6	4	0.999	19	1	99	1.82	PDB header: dna binding protein	Chain: A: PDB Molecule: single-stranded dna-binding protein;	PDBTitle: crystal structure of the n-terminal domain of staphylococcus aureus2 single-stranded dna-binding protein ssba at 1.82 angstrom resolution	#N/A	MG592594.1_prot_AUR96631.1_37_[locus_tag=NVP1228O_37]_[protein=nucleic_acid-binding,_OB-fold_protein]_[protein_id=AUR96631.1]_[location=complement(23926..24375)]_[gbkey=CDS]
AUR96631.1	PDB header: dna binding protein Chain: A: PDB Molecule: single-stranded dna-binding protein; PDBTitle: crystal structure of wild-type single-stranded dna binding protein2 from thermus aquaticus	c2iheA_.5.pdb	b4cd79db7e8cdba6	5	0.999	23	2	103	2.1	PDB header: dna binding protein	Chain: A: PDB Molecule: single-stranded dna-binding protein;	PDBTitle: crystal structure of wild-type single-stranded dna binding protein2 from thermus aquaticus	#N/A	MG592594.1_prot_AUR96631.1_37_[locus_tag=NVP1228O_37]_[protein=nucleic_acid-binding,_OB-fold_protein]_[protein_id=AUR96631.1]_[location=complement(23926..24375)]_[gbkey=CDS]
AUR96631.1	PDB header: dna binding protein Chain: A: PDB Molecule: single-stranded dna-binding protein; PDBTitle: crystal structure of deletion mutant delta 228-252 r190a of the2 single-stranded dna binding protein from thermus aquaticus	c2ihfA_.6.pdb	b4cd79db7e8cdba6	6	0.999	23	2	104	1.9	PDB header: dna binding protein	Chain: A: PDB Molecule: single-stranded dna-binding protein;	PDBTitle: crystal structure of deletion mutant delta 228-252 r190a of the2 single-stranded dna binding protein from thermus aquaticus	#N/A	MG592594.1_prot_AUR96631.1_37_[locus_tag=NVP1228O_37]_[protein=nucleic_acid-binding,_OB-fold_protein]_[protein_id=AUR96631.1]_[location=complement(23926..24375)]_[gbkey=CDS]
AUR96631.1	PDB header: dna binding protein/dna Chain: A: PDB Molecule: single-stranded dna-binding protein ssbb; PDBTitle: b. subtilis ssbb/ssdna	c3vdyA_.7.pdb	b4cd79db7e8cdba6	7	0.999	24	1	99	2.8	PDB header: dna binding protein/dna	Chain: A: PDB Molecule: single-stranded dna-binding protein ssbb;	PDBTitle: b. subtilis ssbb/ssdna	#N/A	MG592594.1_prot_AUR96631.1_37_[locus_tag=NVP1228O_37]_[protein=nucleic_acid-binding,_OB-fold_protein]_[protein_id=AUR96631.1]_[location=complement(23926..24375)]_[gbkey=CDS]
AUR96631.1	PDB header: transferase Chain: A: PDB Molecule: single-stranded dna-binding protein; PDBTitle: structure of a single-stranded dna-binding protein (ssb), from2 coxiella burnetii	c3tqyA_.8.pdb	b4cd79db7e8cdba6	8	0.999	25	2	99	2.6	PDB header: transferase	Chain: A: PDB Molecule: single-stranded dna-binding protein;	PDBTitle: structure of a single-stranded dna-binding protein (ssb), from2 coxiella burnetii	#N/A	MG592594.1_prot_AUR96631.1_37_[locus_tag=NVP1228O_37]_[protein=nucleic_acid-binding,_OB-fold_protein]_[protein_id=AUR96631.1]_[location=complement(23926..24375)]_[gbkey=CDS]
AUR96631.1	PDB header: dna binding protein Chain: A: PDB Molecule: single-strand binding protein; PDBTitle: structure of single-stranded dna-binding protein (ssb) from d.2 radiodurans	c1se8A_.9.pdb	b4cd79db7e8cdba6	9	0.999	17	2	112	1.8	PDB header: dna binding protein	Chain: A: PDB Molecule: single-strand binding protein;	PDBTitle: structure of single-stranded dna-binding protein (ssb) from d.2 radiodurans	#N/A	MG592594.1_prot_AUR96631.1_37_[locus_tag=NVP1228O_37]_[protein=nucleic_acid-binding,_OB-fold_protein]_[protein_id=AUR96631.1]_[location=complement(23926..24375)]_[gbkey=CDS]
AUR96631.1	PDB header: dna binding protein Chain: A: PDB Molecule: single-strand binding protein; PDBTitle: structure of single-stranded dna-binding protein (ssb) from d.2 radiodurans	d1se8a_.10.pdb	b4cd79db7e8cdba6	10	0.999	17	2	112	1.8	PDB header: dna binding protein	Chain: A: PDB Molecule: single-strand binding protein;	PDBTitle: structure of single-stranded dna-binding protein (ssb) from d.2 radiodurans	#N/A	MG592594.1_prot_AUR96631.1_37_[locus_tag=NVP1228O_37]_[protein=nucleic_acid-binding,_OB-fold_protein]_[protein_id=AUR96631.1]_[location=complement(23926..24375)]_[gbkey=CDS]
AUR96631.1	PDB header: dna binding protein Chain: A: PDB Molecule: single-strand binding protein; PDBTitle: crystal structure of the single-stranded dna binding protein from2 thermus thermophilus hb8	c2cwaA_.11.pdb	b4cd79db7e8cdba6	11	0.999	17	2	99	1.96	PDB header: dna binding protein	Chain: A: PDB Molecule: single-strand binding protein;	PDBTitle: crystal structure of the single-stranded dna binding protein from2 thermus thermophilus hb8	#N/A	MG592594.1_prot_AUR96631.1_37_[locus_tag=NVP1228O_37]_[protein=nucleic_acid-binding,_OB-fold_protein]_[protein_id=AUR96631.1]_[location=complement(23926..24375)]_[gbkey=CDS]
AUR96631.1	PDB header: dna binding protein Chain: A: PDB Molecule: single-strand binding protein; PDBTitle: crystal structure of the single-stranded dna-binding2 protein from mycobacterium tuberculosis	d1ue1a_.12.pdb	b4cd79db7e8cdba6	12	0.999	20	2	109	2.5	PDB header: dna binding protein	Chain: A: PDB Molecule: single-strand binding protein;	PDBTitle: crystal structure of the single-stranded dna-binding2 protein from mycobacterium tuberculosis	#N/A	MG592594.1_prot_AUR96631.1_37_[locus_tag=NVP1228O_37]_[protein=nucleic_acid-binding,_OB-fold_protein]_[protein_id=AUR96631.1]_[location=complement(23926..24375)]_[gbkey=CDS]
AUR96631.1	PDB header: replication/dna Chain: A: PDB Molecule: single-strand dna-binding protein; PDBTitle: crystal structure of chymotryptic fragment of e. coli ssb2 bound to two 35-mer single strand dnas	d1eyga_.13.pdb	b4cd79db7e8cdba6	13	0.999	27	2	98	2.8	PDB header: replication/dna	Chain: A: PDB Molecule: single-strand dna-binding protein;	PDBTitle: crystal structure of chymotryptic fragment of e. coli ssb2 bound to two 35-mer single strand dnas	#N/A	MG592594.1_prot_AUR96631.1_37_[locus_tag=NVP1228O_37]_[protein=nucleic_acid-binding,_OB-fold_protein]_[protein_id=AUR96631.1]_[location=complement(23926..24375)]_[gbkey=CDS]
AUR96631.1	PDB header: dna binding protein Chain: B: PDB Molecule: single-stranded dna-binding protein 2; PDBTitle: crystal structure of single-stranded dna-binding protein2 from streptomyces coelicolor	c3eivB_.14.pdb	b4cd79db7e8cdba6	14	0.999	16	1	107	2.14	PDB header: dna binding protein	Chain: B: PDB Molecule: single-stranded dna-binding protein 2;	PDBTitle: crystal structure of single-stranded dna-binding protein2 from streptomyces coelicolor	#N/A	MG592594.1_prot_AUR96631.1_37_[locus_tag=NVP1228O_37]_[protein=nucleic_acid-binding,_OB-fold_protein]_[protein_id=AUR96631.1]_[location=complement(23926..24375)]_[gbkey=CDS]
AUR96631.1	PDB header: dna binding protein/dna Chain: C: PDB Molecule: single-strand binding protein; PDBTitle: plasmodium falciparum ssb complex with ssdna	c3ulpC_.15.pdb	b4cd79db7e8cdba6	15	0.999	19	2	99	2.1	PDB header: dna binding protein/dna	Chain: C: PDB Molecule: single-strand binding protein;	PDBTitle: plasmodium falciparum ssb complex with ssdna	#N/A	MG592594.1_prot_AUR96631.1_37_[locus_tag=NVP1228O_37]_[protein=nucleic_acid-binding,_OB-fold_protein]_[protein_id=AUR96631.1]_[location=complement(23926..24375)]_[gbkey=CDS]
AUR96631.1	PDB header: replication/rna Chain: D: PDB Molecule: single stranded dna binding protein; PDBTitle: single stranded dna binding protein and ssdna complex	c1eqqD_.16.pdb	b4cd79db7e8cdba6	16	0.999	28	2	102	3.2	PDB header: replication/rna	Chain: D: PDB Molecule: single stranded dna binding protein;	PDBTitle: single stranded dna binding protein and ssdna complex	#N/A	MG592594.1_prot_AUR96631.1_37_[locus_tag=NVP1228O_37]_[protein=nucleic_acid-binding,_OB-fold_protein]_[protein_id=AUR96631.1]_[location=complement(23926..24375)]_[gbkey=CDS]
AUR96631.1	PDB header: dna binding protein Chain: B: PDB Molecule: single-stranded dna-binding protein; PDBTitle: crystal structure of a single strand binding protein (ssb) from2 bartonella henselae	c3pgzB_.17.pdb	b4cd79db7e8cdba6	17	0.999	16	2	99	2.1	PDB header: dna binding protein	Chain: B: PDB Molecule: single-stranded dna-binding protein;	PDBTitle: crystal structure of a single strand binding protein (ssb) from2 bartonella henselae	#N/A	MG592594.1_prot_AUR96631.1_37_[locus_tag=NVP1228O_37]_[protein=nucleic_acid-binding,_OB-fold_protein]_[protein_id=AUR96631.1]_[location=complement(23926..24375)]_[gbkey=CDS]
AUR96631.1	PDB header: dna-binding protein Chain: A: PDB Molecule: dna binding protein; PDBTitle: human mitochondrial single-stranded dna binding protein	d3ulla_.18.pdb	b4cd79db7e8cdba6	18	0.999	18	2	98	2.4	PDB header: dna-binding protein	Chain: A: PDB Molecule: dna binding protein;	PDBTitle: human mitochondrial single-stranded dna binding protein	#N/A	MG592594.1_prot_AUR96631.1_37_[locus_tag=NVP1228O_37]_[protein=nucleic_acid-binding,_OB-fold_protein]_[protein_id=AUR96631.1]_[location=complement(23926..24375)]_[gbkey=CDS]
AUR96631.1	PDB header: dna binding Chain: A: PDB Molecule: primosomal replication protein n; PDBTitle: crystal structure of prib- a primosomal dna replication2 protein of escherichia coli	d1v1qa_.19.pdb	b4cd79db7e8cdba6	19	0.999	10	1	103	2.1	PDB header: dna binding	Chain: A: PDB Molecule: primosomal replication protein n;	PDBTitle: crystal structure of prib- a primosomal dna replication2 protein of escherichia coli	#N/A	MG592594.1_prot_AUR96631.1_37_[locus_tag=NVP1228O_37]_[protein=nucleic_acid-binding,_OB-fold_protein]_[protein_id=AUR96631.1]_[location=complement(23926..24375)]_[gbkey=CDS]
AUR96631.1	PDB header: dna binding protein Chain: A: PDB Molecule: single-stranded dna-binding protein 1; PDBTitle: crystal structure of small single-stranded dna-binding protein from2 streptomyces coelicolor	c4damA_.20.pdb	b4cd79db7e8cdba6	20	0.999	12	2	104	1.7	PDB header: dna binding protein	Chain: A: PDB Molecule: single-stranded dna-binding protein 1;	PDBTitle: crystal structure of small single-stranded dna-binding protein from2 streptomyces coelicolor	#N/A	MG592594.1_prot_AUR96631.1_37_[locus_tag=NVP1228O_37]_[protein=nucleic_acid-binding,_OB-fold_protein]_[protein_id=AUR96631.1]_[location=complement(23926..24375)]_[gbkey=CDS]
Description	Template Info	Template/Model	Job ID	Rank	#N/A	Sequence ID	Qstart	Qend	Resolution	Template Info	#N/A	#N/A	#N/A	# Job Description
AUR96600.1	PDB header: virus Chain: F: PDB Molecule: coat protein; PDBTitle: capsid structure and its stability at the late stages of bacteriophage2 spp1 assembly	c4an5F_.1.pdb	a19f2aa7ab436d90	1	1	13	41	290	8.8000000000000007	PDB header: virus	Chain: F: PDB Molecule: coat protein;	PDBTitle: capsid structure and its stability at the late stages of bacteriophage2 spp1 assembly	#N/A	MG592594.1_prot_AUR96600.1_6_[locus_tag=NVP1228O_06]_[protein=major_capsid_protein]_[protein_id=AUR96600.1]_[location=5213..6190]_[gbkey=CDS]
AUR96600.1	PDB header: viral protein Chain: A: PDB Molecule: major capsid protein; PDBTitle: t5 bacteriophage major capsid protein - one pb8 hexon	c5tjtA_.2.pdb	a19f2aa7ab436d90	2	0.982	11	103	279	9	PDB header: viral protein	Chain: A: PDB Molecule: major capsid protein;	PDBTitle: t5 bacteriophage major capsid protein - one pb8 hexon	#N/A	MG592594.1_prot_AUR96600.1_6_[locus_tag=NVP1228O_06]_[protein=major_capsid_protein]_[protein_id=AUR96600.1]_[location=5213..6190]_[gbkey=CDS]
AUR96600.1	PDB header: virus Chain: A: PDB Molecule: protein (major capsid protein gp5); PDBTitle: pseudo-atomic model of bacteriophage hk97 procapsid2 (prohead ii)	c1if0A_.3.pdb	a19f2aa7ab436d90	3	0.973	10	110	280	12	PDB header: virus	Chain: A: PDB Molecule: protein (major capsid protein gp5);	PDBTitle: pseudo-atomic model of bacteriophage hk97 procapsid2 (prohead ii)	#N/A	MG592594.1_prot_AUR96600.1_6_[locus_tag=NVP1228O_06]_[protein=major_capsid_protein]_[protein_id=AUR96600.1]_[location=5213..6190]_[gbkey=CDS]
AUR96600.1	PDB header: virus Chain: A: PDB Molecule: major capsid protein; PDBTitle: bacteriophage hk97 head ii	d2ft1a1.4.pdb	a19f2aa7ab436d90	4	0.972	10	110	280	3.9	PDB header: virus	Chain: A: PDB Molecule: major capsid protein;	PDBTitle: bacteriophage hk97 head ii	#N/A	MG592594.1_prot_AUR96600.1_6_[locus_tag=NVP1228O_06]_[protein=major_capsid_protein]_[protein_id=AUR96600.1]_[location=5213..6190]_[gbkey=CDS]
AUR96600.1	PDB header: virus Chain: G: PDB Molecule: major head protein; PDBTitle: capsid protein and c-terminal part of scaffolding protein in the2 staphylococcus aureus phage 80alpha procapsid	c6b0xG_.5.pdb	a19f2aa7ab436d90	5	0.967	10	105	280	3.72	PDB header: virus	Chain: G: PDB Molecule: major head protein;	PDBTitle: capsid protein and c-terminal part of scaffolding protein in the2 staphylococcus aureus phage 80alpha procapsid	#N/A	MG592594.1_prot_AUR96600.1_6_[locus_tag=NVP1228O_06]_[protein=major_capsid_protein]_[protein_id=AUR96600.1]_[location=5213..6190]_[gbkey=CDS]
AUR96600.1	PDB header: virus Chain: C: PDB Molecule: major capsid protein; PDBTitle: capsid structure of the propionibacterium acnes bacteriophage2 atcc_clear	c3jb5C_.6.pdb	a19f2aa7ab436d90	6	0.96	11	114	280	3.7	PDB header: virus	Chain: C: PDB Molecule: major capsid protein;	PDBTitle: capsid structure of the propionibacterium acnes bacteriophage2 atcc_clear	#N/A	MG592594.1_prot_AUR96600.1_6_[locus_tag=NVP1228O_06]_[protein=major_capsid_protein]_[protein_id=AUR96600.1]_[location=5213..6190]_[gbkey=CDS]
AUR96600.1	PDB header: virus Chain: A: PDB Molecule: major capsid protein; PDBTitle: c-alpha backbone trace of major capsid protein gp39 found in marine2 virus syn5.	c4bmlA_.7.pdb	a19f2aa7ab436d90	7	0.816	13	36	280	4.7	PDB header: virus	Chain: A: PDB Molecule: major capsid protein;	PDBTitle: c-alpha backbone trace of major capsid protein gp39 found in marine2 virus syn5.	#N/A	MG592594.1_prot_AUR96600.1_6_[locus_tag=NVP1228O_06]_[protein=major_capsid_protein]_[protein_id=AUR96600.1]_[location=5213..6190]_[gbkey=CDS]
AUR96600.1	PDB header: viral protein Chain: A: PDB Molecule: head vertex protein gp24; PDBTitle: bacteriophage t4 capsid vertex protein gp24	c1yueA_.8.pdb	a19f2aa7ab436d90	8	0.688	14	96	303	2.9	PDB header: viral protein	Chain: A: PDB Molecule: head vertex protein gp24;	PDBTitle: bacteriophage t4 capsid vertex protein gp24	#N/A	MG592594.1_prot_AUR96600.1_6_[locus_tag=NVP1228O_06]_[protein=major_capsid_protein]_[protein_id=AUR96600.1]_[location=5213..6190]_[gbkey=CDS]
AUR96600.1	PDB header: virus Chain: F: PDB Molecule: gp5, head protein; PDBTitle: hk97 prohead i encapsidating inactive virally encoded protease	c3p8qF_.9.pdb	a19f2aa7ab436d90	9	0.631	11	161	279	5.2	PDB header: virus	Chain: F: PDB Molecule: gp5, head protein;	PDBTitle: hk97 prohead i encapsidating inactive virally encoded protease	#N/A	MG592594.1_prot_AUR96600.1_6_[locus_tag=NVP1228O_06]_[protein=major_capsid_protein]_[protein_id=AUR96600.1]_[location=5213..6190]_[gbkey=CDS]
AUR96600.1	PDB header: virus Chain: A: PDB Molecule: major capsid protein; PDBTitle: a new topology of the hk97-like fold revealed in bordetella2 bacteriophage: non-covalent chainmail secured by jellyrolls	c3j4uA_.10.pdb	a19f2aa7ab436d90	10	0.427	16	147	223	3.5	PDB header: virus	Chain: A: PDB Molecule: major capsid protein;	PDBTitle: a new topology of the hk97-like fold revealed in bordetella2 bacteriophage: non-covalent chainmail secured by jellyrolls	#N/A	MG592594.1_prot_AUR96600.1_6_[locus_tag=NVP1228O_06]_[protein=major_capsid_protein]_[protein_id=AUR96600.1]_[location=5213..6190]_[gbkey=CDS]
AUR96600.1	PDB header: virus Chain: F: PDB Molecule: major capsid protein 10a; PDBTitle: capsid expansion mechanism of bacteriophage t7 revealed by multi-state2 atomic models derived from cryo-em reconstructions	c3j7wF_.11.pdb	a19f2aa7ab436d90	11	0.416	13	41	281	3.5	PDB header: virus	Chain: F: PDB Molecule: major capsid protein 10a;	PDBTitle: capsid expansion mechanism of bacteriophage t7 revealed by multi-state2 atomic models derived from cryo-em reconstructions	#N/A	MG592594.1_prot_AUR96600.1_6_[locus_tag=NVP1228O_06]_[protein=major_capsid_protein]_[protein_id=AUR96600.1]_[location=5213..6190]_[gbkey=CDS]
AUR96600.1	PDB header: transferase Chain: A: PDB Molecule: folic acid synthesis protein fol1; PDBTitle: x-ray structure of the bifunctional 6-hydroxymethyl-7,8-2 dihydroxypterin pyrophosphokinase dihydropteroate synthase from3 saccharomyces cerevisiae	c2bmbA_.12.pdb	a19f2aa7ab436d90	12	0.337	14	133	184	2.2999999999999998	PDB header: transferase	Chain: A: PDB Molecule: folic acid synthesis protein fol1;	PDBTitle: x-ray structure of the bifunctional 6-hydroxymethyl-7,8-2 dihydroxypterin pyrophosphokinase dihydropteroate synthase from3 saccharomyces cerevisiae	#N/A	MG592594.1_prot_AUR96600.1_6_[locus_tag=NVP1228O_06]_[protein=major_capsid_protein]_[protein_id=AUR96600.1]_[location=5213..6190]_[gbkey=CDS]
AUR96600.1	PDB header: ribosomal protein Chain: A: PDB Molecule: 50s ribosomal protein l20; PDBTitle: bacterial ribosomal protein l20 from aquifex aeolicus	d1gyza_.13.pdb	a19f2aa7ab436d90	13	0.225	36	3	27	UNK	PDB header: ribosomal protein	Chain: A: PDB Molecule: 50s ribosomal protein l20;	PDBTitle: bacterial ribosomal protein l20 from aquifex aeolicus	#N/A	MG592594.1_prot_AUR96600.1_6_[locus_tag=NVP1228O_06]_[protein=major_capsid_protein]_[protein_id=AUR96600.1]_[location=5213..6190]_[gbkey=CDS]
AUR96600.1	PDB header: photosynthesis Chain: M: PDB Molecule: photosystem i reaction center subunit xii; PDBTitle: improving the accuracy of macromolecular structure refinement at 7 a2 resolution	c4fe1M_.14.pdb	a19f2aa7ab436d90	14	0.182	43	1	14	4.92	PDB header: photosynthesis	Chain: M: PDB Molecule: photosystem i reaction center subunit xii;	PDBTitle: improving the accuracy of macromolecular structure refinement at 7 a2 resolution	#N/A	MG592594.1_prot_AUR96600.1_6_[locus_tag=NVP1228O_06]_[protein=major_capsid_protein]_[protein_id=AUR96600.1]_[location=5213..6190]_[gbkey=CDS]
AUR96600.1	PDB header: photosynthesis Chain: M: PDB Molecule: photosystem 1 reaction centre subunit xii; PDBTitle: crystal structure of photosystem i: a photosynthetic reaction center2 and core antenna system from cyanobacteria	d1jb0m_.15.pdb	a19f2aa7ab436d90	15	0.182	43	1	14	2.5	PDB header: photosynthesis	Chain: M: PDB Molecule: photosystem 1 reaction centre subunit xii;	PDBTitle: crystal structure of photosystem i: a photosynthetic reaction center2 and core antenna system from cyanobacteria	#N/A	MG592594.1_prot_AUR96600.1_6_[locus_tag=NVP1228O_06]_[protein=major_capsid_protein]_[protein_id=AUR96600.1]_[location=5213..6190]_[gbkey=CDS]
AUR96600.1	PDB header: photosynthesis Chain: M: PDB Molecule: photosystem 1 reaction centre subunit xii; PDBTitle: crystal structure of photosystem i: a photosynthetic reaction center2 and core antenna system from cyanobacteria	c1jb0M_.16.pdb	a19f2aa7ab436d90	16	0.182	43	1	14	2.5	PDB header: photosynthesis	Chain: M: PDB Molecule: photosystem 1 reaction centre subunit xii;	PDBTitle: crystal structure of photosystem i: a photosynthetic reaction center2 and core antenna system from cyanobacteria	#N/A	MG592594.1_prot_AUR96600.1_6_[locus_tag=NVP1228O_06]_[protein=major_capsid_protein]_[protein_id=AUR96600.1]_[location=5213..6190]_[gbkey=CDS]
AUR96600.1	PDB header: transcription Chain: B: PDB Molecule: heat-inducible transcription repressor hrca homolog; PDBTitle: crystal structure of a hypothetical protein at 2.2 a resolution	c1stzB_.17.pdb	a19f2aa7ab436d90	17	0.179	18	185	220	2.2000000000000002	PDB header: transcription	Chain: B: PDB Molecule: heat-inducible transcription repressor hrca homolog;	PDBTitle: crystal structure of a hypothetical protein at 2.2 a resolution	#N/A	MG592594.1_prot_AUR96600.1_6_[locus_tag=NVP1228O_06]_[protein=major_capsid_protein]_[protein_id=AUR96600.1]_[location=5213..6190]_[gbkey=CDS]
AUR96600.1	PDB header: cytokine/cytokine receptor Chain: A: PDB Molecule: transforming growth factor beta 3; PDBTitle: crystal structure of the human tgf-beta type ii receptor2 extracellular domain in complex with tgf-beta3	d1ktza_.18.pdb	a19f2aa7ab436d90	18	0.17	30	273	282	2.15	PDB header: cytokine/cytokine receptor	Chain: A: PDB Molecule: transforming growth factor beta 3;	PDBTitle: crystal structure of the human tgf-beta type ii receptor2 extracellular domain in complex with tgf-beta3	#N/A	MG592594.1_prot_AUR96600.1_6_[locus_tag=NVP1228O_06]_[protein=major_capsid_protein]_[protein_id=AUR96600.1]_[location=5213..6190]_[gbkey=CDS]
AUR96600.1	PDB header: structural genomics, unknown function Chain: A: PDB Molecule: uncharacterized protein; PDBTitle: solution nmr structure of the protein yp_399305.1	c2l1nA_.19.pdb	a19f2aa7ab436d90	19	0.169	29	277	304	UNK	PDB header: structural genomics, unknown function	Chain: A: PDB Molecule: uncharacterized protein;	PDBTitle: solution nmr structure of the protein yp_399305.1	#N/A	MG592594.1_prot_AUR96600.1_6_[locus_tag=NVP1228O_06]_[protein=major_capsid_protein]_[protein_id=AUR96600.1]_[location=5213..6190]_[gbkey=CDS]
AUR96600.1	PDB header: virus like particle Chain: P: PDB Molecule: major capsid protein; PDBTitle: bacteriophage phi812k1-420 major capsid protein	c5liiP_.20.pdb	a19f2aa7ab436d90	20	0.159	18	141	206	3.8	PDB header: virus like particle	Chain: P: PDB Molecule: major capsid protein;	PDBTitle: bacteriophage phi812k1-420 major capsid protein	#N/A	MG592594.1_prot_AUR96600.1_6_[locus_tag=NVP1228O_06]_[protein=major_capsid_protein]_[protein_id=AUR96600.1]_[location=5213..6190]_[gbkey=CDS]
Description	Template Info	Template/Model	Job ID	Rank	#N/A	Sequence ID	Qstart	Qend	Resolution	Template Info	#N/A	#N/A	#N/A	# Job Description
AUR96658.1	PDB header: viral protein Chain: B: PDB Molecule: gene 1 protein; PDBTitle: crystal structure of the bacteriophage sf6 terminase small subunit	c3hefB_.1.pdb	ae1fe232db77e633	1	1	16	10	139	1.65	PDB header: viral protein	Chain: B: PDB Molecule: gene 1 protein;	PDBTitle: crystal structure of the bacteriophage sf6 terminase small subunit	#N/A	MG592594.1_prot_AUR96658.1_64_[locus_tag=NVP1228O_64]_[protein=hypothetical_protein]_[protein_id=AUR96658.1]_[location=36233..36667]_[gbkey=CDS]
AUR96658.1	PDB header: unknown function Chain: A: PDB Molecule: is629 orfa; PDBTitle: nmr solution structure of tnpe protein from shigella2 flexneri. northeast structural genomics target sfr125	c2rn7A_.2.pdb	ae1fe232db77e633	2	0.984	17	7	52	UNK	PDB header: unknown function	Chain: A: PDB Molecule: is629 orfa;	PDBTitle: nmr solution structure of tnpe protein from shigella2 flexneri. northeast structural genomics target sfr125	#N/A	MG592594.1_prot_AUR96658.1_64_[locus_tag=NVP1228O_64]_[protein=hypothetical_protein]_[protein_id=AUR96658.1]_[location=36233..36667]_[gbkey=CDS]
AUR96658.1	PDB header: structural genomics, unknown function Chain: A: PDB Molecule: protein cgl2762; PDBTitle: solution nmr structure of protein cgl2762 from2 corynebacterium glutamicum: northeast structural genomics3 consortium target cgr3	d2jn6a1.3.pdb	ae1fe232db77e633	3	0.983	20	7	52	UNK	PDB header: structural genomics, unknown function	Chain: A: PDB Molecule: protein cgl2762;	PDBTitle: solution nmr structure of protein cgl2762 from2 corynebacterium glutamicum: northeast structural genomics3 consortium target cgr3	#N/A	MG592594.1_prot_AUR96658.1_64_[locus_tag=NVP1228O_64]_[protein=hypothetical_protein]_[protein_id=AUR96658.1]_[location=36233..36667]_[gbkey=CDS]
AUR96658.1	PDB header: structural genomics, unknown function Chain: A: PDB Molecule: phage protein; PDBTitle: structural genomics, the crystal structure of a phage protein2 (phbc6a51) from bacillus cereus atcc 14579	d2ao9a1.4.pdb	ae1fe232db77e633	4	0.982	21	11	132	1.9	PDB header: structural genomics, unknown function	Chain: A: PDB Molecule: phage protein;	PDBTitle: structural genomics, the crystal structure of a phage protein2 (phbc6a51) from bacillus cereus atcc 14579	#N/A	MG592594.1_prot_AUR96658.1_64_[locus_tag=NVP1228O_64]_[protein=hypothetical_protein]_[protein_id=AUR96658.1]_[location=36233..36667]_[gbkey=CDS]
AUR96658.1	PDB header: dna binding protein/dna Chain: C: PDB Molecule: dna-invertase hin; PDBTitle: testing the water-mediated hin recombinase dna recognition2 by systematic mutations.	d1ijwc_.5.pdb	ae1fe232db77e633	5	0.979	22	8	48	2.4	PDB header: dna binding protein/dna	Chain: C: PDB Molecule: dna-invertase hin;	PDBTitle: testing the water-mediated hin recombinase dna recognition2 by systematic mutations.	#N/A	MG592594.1_prot_AUR96658.1_64_[locus_tag=NVP1228O_64]_[protein=hypothetical_protein]_[protein_id=AUR96658.1]_[location=36233..36667]_[gbkey=CDS]
AUR96658.1	PDB header: structural genomics, unknown function Chain: H: PDB Molecule: phage protein; PDBTitle: structural genomics, the crystal structure of a phage protein2 (phbc6a51) from bacillus cereus atcc 14579	c2ao9H_.6.pdb	ae1fe232db77e633	6	0.979	22	11	131	1.9	PDB header: structural genomics, unknown function	Chain: H: PDB Molecule: phage protein;	PDBTitle: structural genomics, the crystal structure of a phage protein2 (phbc6a51) from bacillus cereus atcc 14579	#N/A	MG592594.1_prot_AUR96658.1_64_[locus_tag=NVP1228O_64]_[protein=hypothetical_protein]_[protein_id=AUR96658.1]_[location=36233..36667]_[gbkey=CDS]
AUR96658.1	PDB header: dna binding protein/dna Chain: A: PDB Molecule: protein (hin recombinase); PDBTitle: hin recombinase bound to dna: the origin of specificity in2 major and minor groove interactions	d1hcra_.7.pdb	ae1fe232db77e633	7	0.979	22	8	48	2.2999999999999998	PDB header: dna binding protein/dna	Chain: A: PDB Molecule: protein (hin recombinase);	PDBTitle: hin recombinase bound to dna: the origin of specificity in2 major and minor groove interactions	#N/A	MG592594.1_prot_AUR96658.1_64_[locus_tag=NVP1228O_64]_[protein=hypothetical_protein]_[protein_id=AUR96658.1]_[location=36233..36667]_[gbkey=CDS]
AUR96658.1	PDB header: dna binding protein/dna Chain: A: PDB Molecule: transposable element tc3 transposase; PDBTitle: structure of the bipartite dna-binding domain of tc32 transposase bound to transposon dna	c1u78A_.8.pdb	ae1fe232db77e633	8	0.978	11	6	52	2.69	PDB header: dna binding protein/dna	Chain: A: PDB Molecule: transposable element tc3 transposase;	PDBTitle: structure of the bipartite dna-binding domain of tc32 transposase bound to transposon dna	#N/A	MG592594.1_prot_AUR96658.1_64_[locus_tag=NVP1228O_64]_[protein=hypothetical_protein]_[protein_id=AUR96658.1]_[location=36233..36667]_[gbkey=CDS]
AUR96658.1	PDB header: gene regulation/dna Chain: A: PDB Molecule: homeobox protein pax-6; PDBTitle: crystal structure of the human pax-6 paired domain-dna2 complex reveals a general model for pax protein-dna3 interactions	c6paxA_.9.pdb	ae1fe232db77e633	9	0.977	18	8	54	2.5	PDB header: gene regulation/dna	Chain: A: PDB Molecule: homeobox protein pax-6;	PDBTitle: crystal structure of the human pax-6 paired domain-dna2 complex reveals a general model for pax protein-dna3 interactions	#N/A	MG592594.1_prot_AUR96658.1_64_[locus_tag=NVP1228O_64]_[protein=hypothetical_protein]_[protein_id=AUR96658.1]_[location=36233..36667]_[gbkey=CDS]
AUR96658.1	PDB header: gene regulation/dna Chain: C: PDB Molecule: protein (prd paired); PDBTitle: crystal structure of a paired domain-dna complex at 2.52 angstroms resolution reveals structural basis for pax3 developmental mutations	d1pdnc_.10.pdb	ae1fe232db77e633	10	0.977	16	8	54	2.5	PDB header: gene regulation/dna	Chain: C: PDB Molecule: protein (prd paired);	PDBTitle: crystal structure of a paired domain-dna complex at 2.52 angstroms resolution reveals structural basis for pax3 developmental mutations	#N/A	MG592594.1_prot_AUR96658.1_64_[locus_tag=NVP1228O_64]_[protein=hypothetical_protein]_[protein_id=AUR96658.1]_[location=36233..36667]_[gbkey=CDS]
AUR96658.1	PDB header: recombination/dna Chain: F: PDB Molecule: putative transposon tn552 dna-invertase bin3; PDBTitle: crystal structure of a serine recombinase- dna regulatory2 complex	c2r0qF_.11.pdb	ae1fe232db77e633	11	0.976	22	2	52	3.2	PDB header: recombination/dna	Chain: F: PDB Molecule: putative transposon tn552 dna-invertase bin3;	PDBTitle: crystal structure of a serine recombinase- dna regulatory2 complex	#N/A	MG592594.1_prot_AUR96658.1_64_[locus_tag=NVP1228O_64]_[protein=hypothetical_protein]_[protein_id=AUR96658.1]_[location=36233..36667]_[gbkey=CDS]
AUR96658.1	PDB header: transcription/dna Chain: A: PDB Molecule: paired box protein pax5; PDBTitle: pax5(1-149)+ets-1(331-440)+dna	d1k78a1.12.pdb	ae1fe232db77e633	12	0.976	18	8	54	2.25	PDB header: transcription/dna	Chain: A: PDB Molecule: paired box protein pax5;	PDBTitle: pax5(1-149)+ets-1(331-440)+dna	#N/A	MG592594.1_prot_AUR96658.1_64_[locus_tag=NVP1228O_64]_[protein=hypothetical_protein]_[protein_id=AUR96658.1]_[location=36233..36667]_[gbkey=CDS]
AUR96658.1	PDB header: dna binding protein Chain: A: PDB Molecule: lcor protein; PDBTitle: solution structures of the hth domain of human lcor protein	d2coba1.13.pdb	ae1fe232db77e633	13	0.975	16	8	51	UNK	PDB header: dna binding protein	Chain: A: PDB Molecule: lcor protein;	PDBTitle: solution structures of the hth domain of human lcor protein	#N/A	MG592594.1_prot_AUR96658.1_64_[locus_tag=NVP1228O_64]_[protein=hypothetical_protein]_[protein_id=AUR96658.1]_[location=36233..36667]_[gbkey=CDS]
AUR96658.1	PDB header: gene regulation/dna Chain: A: PDB Molecule: homeobox protein pax-6; PDBTitle: crystal structure of the human pax-6 paired domain-dna2 complex reveals a general model for pax protein-dna3 interactions	d6paxa1.14.pdb	ae1fe232db77e633	14	0.975	18	8	54	2.5	PDB header: gene regulation/dna	Chain: A: PDB Molecule: homeobox protein pax-6;	PDBTitle: crystal structure of the human pax-6 paired domain-dna2 complex reveals a general model for pax protein-dna3 interactions	#N/A	MG592594.1_prot_AUR96658.1_64_[locus_tag=NVP1228O_64]_[protein=hypothetical_protein]_[protein_id=AUR96658.1]_[location=36233..36667]_[gbkey=CDS]
AUR96658.1	PDB header: recombination, dna Chain: B: PDB Molecule: transposon gamma-delta resolvase; PDBTitle: an activated, tetrameric gamma-delta resolvase: hin chimaera bound to2 cleaved dna	c2gm4B_.15.pdb	ae1fe232db77e633	15	0.975	15	2	52	3.5	PDB header: recombination, dna	Chain: B: PDB Molecule: transposon gamma-delta resolvase;	PDBTitle: an activated, tetrameric gamma-delta resolvase: hin chimaera bound to2 cleaved dna	#N/A	MG592594.1_prot_AUR96658.1_64_[locus_tag=NVP1228O_64]_[protein=hypothetical_protein]_[protein_id=AUR96658.1]_[location=36233..36667]_[gbkey=CDS]
AUR96658.1	PDB header: dna binding protein Chain: I: PDB Molecule: dna-packaging protein gp3; PDBTitle: an atomic view of the nonameric small terminase subunit of2 bacteriophage p22	c3p9aI_.16.pdb	ae1fe232db77e633	16	0.974	15	4	69	1.75	PDB header: dna binding protein	Chain: I: PDB Molecule: dna-packaging protein gp3;	PDBTitle: an atomic view of the nonameric small terminase subunit of2 bacteriophage p22	#N/A	MG592594.1_prot_AUR96658.1_64_[locus_tag=NVP1228O_64]_[protein=hypothetical_protein]_[protein_id=AUR96658.1]_[location=36233..36667]_[gbkey=CDS]
AUR96658.1	PDB header: transcription Chain: A: PDB Molecule: transcriptional regulator, tetr family; PDBTitle: crystal structure of a transcriptional regulator of the tetr family2 (shew_3567) from shewanella loihica pv-4 at 2.05 a resolution	c3gziA_.17.pdb	ae1fe232db77e633	17	0.972	17	7	59	2.0499999999999998	PDB header: transcription	Chain: A: PDB Molecule: transcriptional regulator, tetr family;	PDBTitle: crystal structure of a transcriptional regulator of the tetr family2 (shew_3567) from shewanella loihica pv-4 at 2.05 a resolution	#N/A	MG592594.1_prot_AUR96658.1_64_[locus_tag=NVP1228O_64]_[protein=hypothetical_protein]_[protein_id=AUR96658.1]_[location=36233..36667]_[gbkey=CDS]
AUR96658.1	PDB header: dna binding protein/dna Chain: A: PDB Molecule: major centromere autoantigen b; PDBTitle: crystal structure of cenp-b(1-129) complexed with the cenp-2 b box dna	c1hlvA_.18.pdb	ae1fe232db77e633	18	0.971	11	7	62	2.5	PDB header: dna binding protein/dna	Chain: A: PDB Molecule: major centromere autoantigen b;	PDBTitle: crystal structure of cenp-b(1-129) complexed with the cenp-2 b box dna	#N/A	MG592594.1_prot_AUR96658.1_64_[locus_tag=NVP1228O_64]_[protein=hypothetical_protein]_[protein_id=AUR96658.1]_[location=36233..36667]_[gbkey=CDS]
AUR96658.1	PDB header: dna binding protein Chain: A: PDB Molecule: cg11849-pa; PDBTitle: solution structure of the cenp-b n-terminal dna-binding2 domain of fruit fly distal antenna cg11849-pa	c2elhA_.19.pdb	ae1fe232db77e633	19	0.97	14	1	58	UNK	PDB header: dna binding protein	Chain: A: PDB Molecule: cg11849-pa;	PDBTitle: solution structure of the cenp-b n-terminal dna-binding2 domain of fruit fly distal antenna cg11849-pa	#N/A	MG592594.1_prot_AUR96658.1_64_[locus_tag=NVP1228O_64]_[protein=hypothetical_protein]_[protein_id=AUR96658.1]_[location=36233..36667]_[gbkey=CDS]
AUR96658.1	PDB header: dna binding protein/dna Chain: A: PDB Molecule: major centromere autoantigen b; PDBTitle: crystal structure of cenp-b(1-129) complexed with the cenp-2 b box dna	d1hlva1.20.pdb	ae1fe232db77e633	20	0.969	11	7	62	2.5	PDB header: dna binding protein/dna	Chain: A: PDB Molecule: major centromere autoantigen b;	PDBTitle: crystal structure of cenp-b(1-129) complexed with the cenp-2 b box dna	#N/A	MG592594.1_prot_AUR96658.1_64_[locus_tag=NVP1228O_64]_[protein=hypothetical_protein]_[protein_id=AUR96658.1]_[location=36233..36667]_[gbkey=CDS]
Description	Template Info	Template/Model	Job ID	Rank	#N/A	Sequence ID	Qstart	Qend	Resolution	Template Info	#N/A	#N/A	#N/A	# Job Description
AUR96611.1	PDB header: ligase Chain: B: PDB Molecule: cyclin a/cdk2-associated p45; PDBTitle: insights into scf ubiquitin ligases from the structure of2 the skp1-skp2 complex	d1fs1b2.1.pdb	6208e73d031fbc19	1	0.291	36	16	37	1.8	PDB header: ligase	Chain: B: PDB Molecule: cyclin a/cdk2-associated p45;	PDBTitle: insights into scf ubiquitin ligases from the structure of2 the skp1-skp2 complex	#N/A	MG592594.1_prot_AUR96611.1_17_[locus_tag=NVP1228O_17]_[protein=hypothetical_protein]_[protein_id=AUR96611.1]_[location=11267..11647]_[gbkey=CDS]
AUR96611.1	PDB header: transcription regulation Chain: C: PDB Molecule: transcription elongation factor b polypeptide 1; PDBTitle: crystal structure of socs-2 in complex with elongin-b and elongin-c at2 1.9a resolution	d2c9wc1.2.pdb	6208e73d031fbc19	2	0.288	32	16	37	1.9	PDB header: transcription regulation	Chain: C: PDB Molecule: transcription elongation factor b polypeptide 1;	PDBTitle: crystal structure of socs-2 in complex with elongin-b and elongin-c at2 1.9a resolution	#N/A	MG592594.1_prot_AUR96611.1_17_[locus_tag=NVP1228O_17]_[protein=hypothetical_protein]_[protein_id=AUR96611.1]_[location=11267..11647]_[gbkey=CDS]
AUR96611.1	PDB header: cell adhesion Chain: B: PDB Molecule: catenin alpha-1; PDBTitle: alpha-e-catenin is an autoinhibited molecule that co-activates2 vinculin	c4e17B_.3.pdb	6208e73d031fbc19	3	0.262	47	104	120	2.2999999999999998	PDB header: cell adhesion	Chain: B: PDB Molecule: catenin alpha-1;	PDBTitle: alpha-e-catenin is an autoinhibited molecule that co-activates2 vinculin	#N/A	MG592594.1_prot_AUR96611.1_17_[locus_tag=NVP1228O_17]_[protein=hypothetical_protein]_[protein_id=AUR96611.1]_[location=11267..11647]_[gbkey=CDS]
AUR96611.1	PDB header: ligase Chain: A: PDB Molecule: phosphoribosylaminoimidazole-succinocarboxamide synthase; PDBTitle: crystal structure of phosphoribosylaminoimidazole-succinocarboxamide2 synthase from ehrlichia chaffeensis at 1.8a resolution	c3kreA_.4.pdb	6208e73d031fbc19	4	0.239	31	26	89	1.8	PDB header: ligase	Chain: A: PDB Molecule: phosphoribosylaminoimidazole-succinocarboxamide synthase;	PDBTitle: crystal structure of phosphoribosylaminoimidazole-succinocarboxamide2 synthase from ehrlichia chaffeensis at 1.8a resolution	#N/A	MG592594.1_prot_AUR96611.1_17_[locus_tag=NVP1228O_17]_[protein=hypothetical_protein]_[protein_id=AUR96611.1]_[location=11267..11647]_[gbkey=CDS]
AUR96611.1	PDB header: ligase, cell cycle Chain: A: PDB Molecule: centromere dna-binding protein complex cbf3 PDBTitle: crystal structure of scskp1-sccdc4-cpd peptide complex	d1nexa2.5.pdb	6208e73d031fbc19	5	0.238	27	16	37	2.7	PDB header: ligase, cell cycle	Chain: A: PDB Molecule: centromere dna-binding protein complex cbf3	PDBTitle: crystal structure of scskp1-sccdc4-cpd peptide complex	#N/A	MG592594.1_prot_AUR96611.1_17_[locus_tag=NVP1228O_17]_[protein=hypothetical_protein]_[protein_id=AUR96611.1]_[location=11267..11647]_[gbkey=CDS]
AUR96611.1	PDB header: ligase Chain: A: PDB Molecule: phosphoribosylaminoimidazole-succinocarboxamide synthase; PDBTitle: structure of a phosphoribosylaminoimidazole-succinocarboxamide2 synthase from mycobacterium abscessus atcc 19977 / dsm 44196	c3r9rA_.6.pdb	6208e73d031fbc19	6	0.232	26	25	101	1.85	PDB header: ligase	Chain: A: PDB Molecule: phosphoribosylaminoimidazole-succinocarboxamide synthase;	PDBTitle: structure of a phosphoribosylaminoimidazole-succinocarboxamide2 synthase from mycobacterium abscessus atcc 19977 / dsm 44196	#N/A	MG592594.1_prot_AUR96611.1_17_[locus_tag=NVP1228O_17]_[protein=hypothetical_protein]_[protein_id=AUR96611.1]_[location=11267..11647]_[gbkey=CDS]
AUR96611.1	PDB header: structural protein Chain: B: PDB Molecule: actin, cytoplasmic 1; PDBTitle: cryo-em structure of f-actin complexed with the beta-iii-spectrin2 actin-binding domain	c6anub_.7.pdb	6208e73d031fbc19	7	0.182	21	75	111	7	PDB header: structural protein	Chain: B: PDB Molecule: actin, cytoplasmic 1;	PDBTitle: cryo-em structure of f-actin complexed with the beta-iii-spectrin2 actin-binding domain	#N/A	MG592594.1_prot_AUR96611.1_17_[locus_tag=NVP1228O_17]_[protein=hypothetical_protein]_[protein_id=AUR96611.1]_[location=11267..11647]_[gbkey=CDS]
AUR96611.1	PDB header: structural protein Chain: A: PDB Molecule: transgelin-2; PDBTitle: solution structure of the ch domain of human transgelin-2	c1wymA_.8.pdb	6208e73d031fbc19	8	0.179	29	77	111	UNK	PDB header: structural protein	Chain: A: PDB Molecule: transgelin-2;	PDBTitle: solution structure of the ch domain of human transgelin-2	#N/A	MG592594.1_prot_AUR96611.1_17_[locus_tag=NVP1228O_17]_[protein=hypothetical_protein]_[protein_id=AUR96611.1]_[location=11267..11647]_[gbkey=CDS]
AUR96611.1	PDB header: hydrolase Chain: A: PDB Molecule: cytosol aminopeptidase; PDBTitle: crystal structure of cytosol aminopeptidase from francisella2 tularensis	c3peiA_.9.pdb	6208e73d031fbc19	9	0.166	21	1	66	2.7	PDB header: hydrolase	Chain: A: PDB Molecule: cytosol aminopeptidase;	PDBTitle: crystal structure of cytosol aminopeptidase from francisella2 tularensis	#N/A	MG592594.1_prot_AUR96611.1_17_[locus_tag=NVP1228O_17]_[protein=hypothetical_protein]_[protein_id=AUR96611.1]_[location=11267..11647]_[gbkey=CDS]
AUR96611.1	PDB header: viral protein Chain: B: PDB Molecule: gag protein; PDBTitle: structure of a spumaretrovirus gag central domain reveals an ancient2 retroviral capsid	c5m1gB_.10.pdb	6208e73d031fbc19	10	0.151	28	88	112	UNK	PDB header: viral protein	Chain: B: PDB Molecule: gag protein;	PDBTitle: structure of a spumaretrovirus gag central domain reveals an ancient2 retroviral capsid	#N/A	MG592594.1_prot_AUR96611.1_17_[locus_tag=NVP1228O_17]_[protein=hypothetical_protein]_[protein_id=AUR96611.1]_[location=11267..11647]_[gbkey=CDS]
AUR96611.1	PDB header: structural genomics, unknown function Chain: A: PDB Molecule: upf0345 protein vpa0057; PDBTitle: crystal structure of unknown function protein vpa0057 from vibrio2 parahaemolyticus (targeted domain 2-94)	d2oyza1.11.pdb	6208e73d031fbc19	11	0.145	19	5	35	1.71	PDB header: structural genomics, unknown function	Chain: A: PDB Molecule: upf0345 protein vpa0057;	PDBTitle: crystal structure of unknown function protein vpa0057 from vibrio2 parahaemolyticus (targeted domain 2-94)	#N/A	MG592594.1_prot_AUR96611.1_17_[locus_tag=NVP1228O_17]_[protein=hypothetical_protein]_[protein_id=AUR96611.1]_[location=11267..11647]_[gbkey=CDS]
AUR96611.1	PDB header: transferase Chain: A: PDB Molecule: phosphoenolpyruvate-protein phosphotransferase; PDBTitle: structure of the full-lenght enzyme i of the pts system from2 staphylococcus carnosus	c2hroA_.12.pdb	6208e73d031fbc19	12	0.142	33	34	66	2.5	PDB header: transferase	Chain: A: PDB Molecule: phosphoenolpyruvate-protein phosphotransferase;	PDBTitle: structure of the full-lenght enzyme i of the pts system from2 staphylococcus carnosus	#N/A	MG592594.1_prot_AUR96611.1_17_[locus_tag=NVP1228O_17]_[protein=hypothetical_protein]_[protein_id=AUR96611.1]_[location=11267..11647]_[gbkey=CDS]
AUR96611.1	PDB header: cytokine Chain: A: PDB Molecule: il-6 receptor alpha chain; PDBTitle: crystal structure of the extra-cellular domains of human interleukin-62 receptor alpha chain	d1n26a2.13.pdb	6208e73d031fbc19	13	0.125	35	69	89	2.4	PDB header: cytokine	Chain: A: PDB Molecule: il-6 receptor alpha chain;	PDBTitle: crystal structure of the extra-cellular domains of human interleukin-62 receptor alpha chain	#N/A	MG592594.1_prot_AUR96611.1_17_[locus_tag=NVP1228O_17]_[protein=hypothetical_protein]_[protein_id=AUR96611.1]_[location=11267..11647]_[gbkey=CDS]
AUR96611.1	PDB header: unknown function Chain: B: PDB Molecule: xisi protein-like; PDBTitle: crystal structure of a xisi-like protein (npun_ar114) from nostoc2 punctiforme pcc 73102 at 2.30 a resolution	c3d7qB_.14.pdb	6208e73d031fbc19	14	0.122	32	44	78	2.2999999999999998	PDB header: unknown function	Chain: B: PDB Molecule: xisi protein-like;	PDBTitle: crystal structure of a xisi-like protein (npun_ar114) from nostoc2 punctiforme pcc 73102 at 2.30 a resolution	#N/A	MG592594.1_prot_AUR96611.1_17_[locus_tag=NVP1228O_17]_[protein=hypothetical_protein]_[protein_id=AUR96611.1]_[location=11267..11647]_[gbkey=CDS]
AUR96611.1	PDB header: cell adhesion Chain: B: PDB Molecule: catenin alpha-1; PDBTitle: alpha-e-catenin is an autoinhibited molecule that co-activates2 vinculin	c4e18B_.15.pdb	6208e73d031fbc19	15	0.118	47	104	120	2.4	PDB header: cell adhesion	Chain: B: PDB Molecule: catenin alpha-1;	PDBTitle: alpha-e-catenin is an autoinhibited molecule that co-activates2 vinculin	#N/A	MG592594.1_prot_AUR96611.1_17_[locus_tag=NVP1228O_17]_[protein=hypothetical_protein]_[protein_id=AUR96611.1]_[location=11267..11647]_[gbkey=CDS]
AUR96611.1	PDB header: ligase, cell cycle Chain: C: PDB Molecule: centromere dna-binding protein complex cbf3 PDBTitle: crystal structure of scskp1-sccdc4-cpd peptide complex	c1nexC_.16.pdb	6208e73d031fbc19	16	0.115	25	16	39	2.7	PDB header: ligase, cell cycle	Chain: C: PDB Molecule: centromere dna-binding protein complex cbf3	PDBTitle: crystal structure of scskp1-sccdc4-cpd peptide complex	#N/A	MG592594.1_prot_AUR96611.1_17_[locus_tag=NVP1228O_17]_[protein=hypothetical_protein]_[protein_id=AUR96611.1]_[location=11267..11647]_[gbkey=CDS]
AUR96611.1	PDB header: ligase Chain: B: PDB Molecule: phosphoribosylaminoimidazole-succinocarboxamide synthase; PDBTitle: crystal structure of phosphoribosylaminoimidazole-succinocarboxamide2 synthase from clostridium perfringens	c3nuaB_.17.pdb	6208e73d031fbc19	17	0.114	29	25	101	1.4	PDB header: ligase	Chain: B: PDB Molecule: phosphoribosylaminoimidazole-succinocarboxamide synthase;	PDBTitle: crystal structure of phosphoribosylaminoimidazole-succinocarboxamide2 synthase from clostridium perfringens	#N/A	MG592594.1_prot_AUR96611.1_17_[locus_tag=NVP1228O_17]_[protein=hypothetical_protein]_[protein_id=AUR96611.1]_[location=11267..11647]_[gbkey=CDS]
AUR96611.1	PDB header: signaling protein Chain: A: PDB Molecule: elongin c; PDBTitle: solution structure of yeast elongin c in complex with a von2 hippel-lindau peptide	d1hv2a_.18.pdb	6208e73d031fbc19	18	0.113	30	16	38	UNK	PDB header: signaling protein	Chain: A: PDB Molecule: elongin c;	PDBTitle: solution structure of yeast elongin c in complex with a von2 hippel-lindau peptide	#N/A	MG592594.1_prot_AUR96611.1_17_[locus_tag=NVP1228O_17]_[protein=hypothetical_protein]_[protein_id=AUR96611.1]_[location=11267..11647]_[gbkey=CDS]
AUR96611.1	PDB header: transcription Chain: R: PDB Molecule: transcription initiation factor iif subunit beta; PDBTitle: architecture of the rna polymerase ii-mediator core transcription2 initiation complex	c4v1nR_.19.pdb	6208e73d031fbc19	19	0.113	19	52	77	7.8	PDB header: transcription	Chain: R: PDB Molecule: transcription initiation factor iif subunit beta;	PDBTitle: architecture of the rna polymerase ii-mediator core transcription2 initiation complex	#N/A	MG592594.1_prot_AUR96611.1_17_[locus_tag=NVP1228O_17]_[protein=hypothetical_protein]_[protein_id=AUR96611.1]_[location=11267..11647]_[gbkey=CDS]
AUR96611.1	PDB header: structural genomics, unknown function Chain: B: PDB Molecule: protein of unknown function (duf1255); PDBTitle: crystal structure of protein of unknown function (duf1255) (afe_2634)2 from acidithiobacillus ferrooxidans ncib8455 at 0.97 a resolution	c3eo6B_.20.pdb	6208e73d031fbc19	20	0.102	19	5	35	0.97	PDB header: structural genomics, unknown function	Chain: B: PDB Molecule: protein of unknown function (duf1255);	PDBTitle: crystal structure of protein of unknown function (duf1255) (afe_2634)2 from acidithiobacillus ferrooxidans ncib8455 at 0.97 a resolution	#N/A	MG592594.1_prot_AUR96611.1_17_[locus_tag=NVP1228O_17]_[protein=hypothetical_protein]_[protein_id=AUR96611.1]_[location=11267..11647]_[gbkey=CDS]
Description	Template Info	Template/Model	Job ID	Rank	#N/A	Sequence ID	Qstart	Qend	Resolution	Template Info	#N/A	#N/A	#N/A	# Job Description
AUR96650.1	PDB header: ligase, transcription Chain: A: PDB Molecule: bira bifunctional protein; PDBTitle: ecoli biotin repressor with co-repressor analog	c2ewnA_.1.pdb	68357fc45d69b889	1	0.773	28	75	124	2.8	PDB header: ligase, transcription	Chain: A: PDB Molecule: bira bifunctional protein;	PDBTitle: ecoli biotin repressor with co-repressor analog	#N/A	MG592594.1_prot_AUR96650.1_56_[locus_tag=NVP1228O_56]_[protein=hypothetical_protein]_[protein_id=AUR96650.1]_[location=33638..34054]_[gbkey=CDS]
AUR96650.1	PDB header: ligase Chain: A: PDB Molecule: biotin-[acetyl-coa-carboxylase] ligase; PDBTitle: structural characterisation of staphylococcus aureus biotin protein2 ligase	c3rkxA_.2.pdb	68357fc45d69b889	2	0.753	24	76	124	2.1	PDB header: ligase	Chain: A: PDB Molecule: biotin-[acetyl-coa-carboxylase] ligase;	PDBTitle: structural characterisation of staphylococcus aureus biotin protein2 ligase	#N/A	MG592594.1_prot_AUR96650.1_56_[locus_tag=NVP1228O_56]_[protein=hypothetical_protein]_[protein_id=AUR96650.1]_[location=33638..34054]_[gbkey=CDS]
AUR96650.1	PDB header: transcription regulation Chain: A: PDB Molecule: bira bifunctional protein; PDBTitle: the e. coli biotin holoenzyme synthetase(slash)bio2 repressor crystal structure delineates the biotin and dna-3 binding domains	d1biaa1.3.pdb	68357fc45d69b889	3	0.311	28	79	124	2.2999999999999998	PDB header: transcription regulation	Chain: A: PDB Molecule: bira bifunctional protein;	PDBTitle: the e. coli biotin holoenzyme synthetase(slash)bio2 repressor crystal structure delineates the biotin and dna-3 binding domains	#N/A	MG592594.1_prot_AUR96650.1_56_[locus_tag=NVP1228O_56]_[protein=hypothetical_protein]_[protein_id=AUR96650.1]_[location=33638..34054]_[gbkey=CDS]
AUR96650.1	PDB header: transcription Chain: A: PDB Molecule: regulatory protein asnc; PDBTitle: structure of e.coli asnc	d2cg4a1.4.pdb	68357fc45d69b889	4	0.286	17	71	118	2.4	PDB header: transcription	Chain: A: PDB Molecule: regulatory protein asnc;	PDBTitle: structure of e.coli asnc	#N/A	MG592594.1_prot_AUR96650.1_56_[locus_tag=NVP1228O_56]_[protein=hypothetical_protein]_[protein_id=AUR96650.1]_[location=33638..34054]_[gbkey=CDS]
AUR96650.1	PDB header: transferase Chain: E: PDB Molecule: histone-lysine n-methyltransferase, h3 lysine-4 PDBTitle: crystal structure of a ternary complex of the2 methyltransferase set9 (also known as set7/9) with a p533 peptide and sah	c1xqhE_.5.pdb	68357fc45d69b889	5	0.205	29	118	134	1.75	PDB header: transferase	Chain: E: PDB Molecule: histone-lysine n-methyltransferase, h3 lysine-4	PDBTitle: crystal structure of a ternary complex of the2 methyltransferase set9 (also known as set7/9) with a p533 peptide and sah	#N/A	MG592594.1_prot_AUR96650.1_56_[locus_tag=NVP1228O_56]_[protein=hypothetical_protein]_[protein_id=AUR96650.1]_[location=33638..34054]_[gbkey=CDS]
AUR96650.1	PDB header: transcription Chain: A: PDB Molecule: 109aa long hypothetical transcriptional regulator; PDBTitle: crystal structure of st1889 protein from thermoacidophilic archaeon2 sulfolobus tokodaii	d2d1ha1.6.pdb	68357fc45d69b889	6	0.202	26	80	118	2.0499999999999998	PDB header: transcription	Chain: A: PDB Molecule: 109aa long hypothetical transcriptional regulator;	PDBTitle: crystal structure of st1889 protein from thermoacidophilic archaeon2 sulfolobus tokodaii	#N/A	MG592594.1_prot_AUR96650.1_56_[locus_tag=NVP1228O_56]_[protein=hypothetical_protein]_[protein_id=AUR96650.1]_[location=33638..34054]_[gbkey=CDS]
AUR96650.1	PDB header: transferase Chain: B: PDB Molecule: histone h3 lysine 4 specific methyltransferase; PDBTitle: crystal structure of the histone methyltransferase set7/9	c1h3iB_.7.pdb	68357fc45d69b889	7	0.188	18	89	132	2.1	PDB header: transferase	Chain: B: PDB Molecule: histone h3 lysine 4 specific methyltransferase;	PDBTitle: crystal structure of the histone methyltransferase set7/9	#N/A	MG592594.1_prot_AUR96650.1_56_[locus_tag=NVP1228O_56]_[protein=hypothetical_protein]_[protein_id=AUR96650.1]_[location=33638..34054]_[gbkey=CDS]
AUR96650.1	PDB header: rna binding protein Chain: P: PDB Molecule: splicing factor 3b subunit 1; PDBTitle: 3.0 angstrom resolution structure of a y22m mutant of the spliceosomal2 protein p14 bound to a region of sf3b155	c2f9jP_.8.pdb	68357fc45d69b889	8	0.168	42	15	38	3	PDB header: rna binding protein	Chain: P: PDB Molecule: splicing factor 3b subunit 1;	PDBTitle: 3.0 angstrom resolution structure of a y22m mutant of the spliceosomal2 protein p14 bound to a region of sf3b155	#N/A	MG592594.1_prot_AUR96650.1_56_[locus_tag=NVP1228O_56]_[protein=hypothetical_protein]_[protein_id=AUR96650.1]_[location=33638..34054]_[gbkey=CDS]
AUR96650.1	PDB header: oxidoreductase Chain: B: PDB Molecule: putative uncharacterized protein; PDBTitle: crystal structure of a novel n-substituted l-amino acid dioxygenase2 from burkholderia ambifaria ammd	c3w20B_.9.pdb	68357fc45d69b889	9	0.167	43	26	48	1.77	PDB header: oxidoreductase	Chain: B: PDB Molecule: putative uncharacterized protein;	PDBTitle: crystal structure of a novel n-substituted l-amino acid dioxygenase2 from burkholderia ambifaria ammd	#N/A	MG592594.1_prot_AUR96650.1_56_[locus_tag=NVP1228O_56]_[protein=hypothetical_protein]_[protein_id=AUR96650.1]_[location=33638..34054]_[gbkey=CDS]
AUR96650.1	PDB header: transcription regulator Chain: B: PDB Molecule: uncharacterized hth-type transcriptional regulator ygav; PDBTitle: crystal structure of the predicted dna-binding transcriptional2 regulator from e. coli	c3cuoB_.10.pdb	68357fc45d69b889	10	0.165	28	79	118	2	PDB header: transcription regulator	Chain: B: PDB Molecule: uncharacterized hth-type transcriptional regulator ygav;	PDBTitle: crystal structure of the predicted dna-binding transcriptional2 regulator from e. coli	#N/A	MG592594.1_prot_AUR96650.1_56_[locus_tag=NVP1228O_56]_[protein=hypothetical_protein]_[protein_id=AUR96650.1]_[location=33638..34054]_[gbkey=CDS]
AUR96650.1	PDB header: structural genomics, unknown function Chain: A: PDB Molecule: putative uncharacterized protein; PDBTitle: the crystal structure of a functionally unknown protein kfla_6221 from2 kribbella flavida dsm 17836	c4g6qA_.11.pdb	68357fc45d69b889	11	0.147	26	79	118	2.08	PDB header: structural genomics, unknown function	Chain: A: PDB Molecule: putative uncharacterized protein;	PDBTitle: the crystal structure of a functionally unknown protein kfla_6221 from2 kribbella flavida dsm 17836	#N/A	MG592594.1_prot_AUR96650.1_56_[locus_tag=NVP1228O_56]_[protein=hypothetical_protein]_[protein_id=AUR96650.1]_[location=33638..34054]_[gbkey=CDS]
AUR96650.1	PDB header: transcription Chain: A: PDB Molecule: putative dna binding protein; PDBTitle: n-terminal structure of putative dna binding transcription factor from2 thermoplasmatales archaeon scgc ab-539-n05	c5dukA_.12.pdb	68357fc45d69b889	12	0.137	13	79	118	2.35	PDB header: transcription	Chain: A: PDB Molecule: putative dna binding protein;	PDBTitle: n-terminal structure of putative dna binding transcription factor from2 thermoplasmatales archaeon scgc ab-539-n05	#N/A	MG592594.1_prot_AUR96650.1_56_[locus_tag=NVP1228O_56]_[protein=hypothetical_protein]_[protein_id=AUR96650.1]_[location=33638..34054]_[gbkey=CDS]
AUR96650.1	PDB header: structural genomics, unknown function Chain: B: PDB Molecule: uncharacterized protein; PDBTitle: crystal structure of a duf487 family protein (despig_00776) from2 desulfovibrio piger atcc 29098 at 2.49 a resolution	c4lg3B_.13.pdb	68357fc45d69b889	13	0.123	86	63	69	2.4	PDB header: structural genomics, unknown function	Chain: B: PDB Molecule: uncharacterized protein;	PDBTitle: crystal structure of a duf487 family protein (despig_00776) from2 desulfovibrio piger atcc 29098 at 2.49 a resolution	#N/A	MG592594.1_prot_AUR96650.1_56_[locus_tag=NVP1228O_56]_[protein=hypothetical_protein]_[protein_id=AUR96650.1]_[location=33638..34054]_[gbkey=CDS]
AUR96650.1	PDB header: transcription regulator Chain: B: PDB Molecule: probable transcriptional regulator, arsr family PDBTitle: crystal structure of arsr family transcriptional regulator,2 rha00566	c3f6oB_.14.pdb	68357fc45d69b889	14	0.122	21	79	118	1.9	PDB header: transcription regulator	Chain: B: PDB Molecule: probable transcriptional regulator, arsr family	PDBTitle: crystal structure of arsr family transcriptional regulator,2 rha00566	#N/A	MG592594.1_prot_AUR96650.1_56_[locus_tag=NVP1228O_56]_[protein=hypothetical_protein]_[protein_id=AUR96650.1]_[location=33638..34054]_[gbkey=CDS]
AUR96650.1	PDB header: transferase Chain: A: PDB Molecule: histone-lysine n-methyltransferase, h3 lysine-4 PDBTitle: ternary complex of set7/9 bound to adohcy and a taf102 peptide	d2f69a2.15.pdb	68357fc45d69b889	15	0.117	29	118	134	1.3	PDB header: transferase	Chain: A: PDB Molecule: histone-lysine n-methyltransferase, h3 lysine-4	PDBTitle: ternary complex of set7/9 bound to adohcy and a taf102 peptide	#N/A	MG592594.1_prot_AUR96650.1_56_[locus_tag=NVP1228O_56]_[protein=hypothetical_protein]_[protein_id=AUR96650.1]_[location=33638..34054]_[gbkey=CDS]
AUR96650.1	PDB header: structural genomics, unknown function Chain: A: PDB Molecule: protein c20orf116 homolog; PDBTitle: solution structure of the pci domain from mouse2 hypothetical protein aah51541	d1wi9a_.16.pdb	68357fc45d69b889	16	0.107	29	21	37	UNK	PDB header: structural genomics, unknown function	Chain: A: PDB Molecule: protein c20orf116 homolog;	PDBTitle: solution structure of the pci domain from mouse2 hypothetical protein aah51541	#N/A	MG592594.1_prot_AUR96650.1_56_[locus_tag=NVP1228O_56]_[protein=hypothetical_protein]_[protein_id=AUR96650.1]_[location=33638..34054]_[gbkey=CDS]
AUR96650.1	PDB header: transferase Chain: A: PDB Molecule: histone h3 lysine 4 specific methyltransferase; PDBTitle: crystal structure of the histone methyltransferase set7/9	d1h3ia2.17.pdb	68357fc45d69b889	17	0.102	29	118	134	2.1	PDB header: transferase	Chain: A: PDB Molecule: histone h3 lysine 4 specific methyltransferase;	PDBTitle: crystal structure of the histone methyltransferase set7/9	#N/A	MG592594.1_prot_AUR96650.1_56_[locus_tag=NVP1228O_56]_[protein=hypothetical_protein]_[protein_id=AUR96650.1]_[location=33638..34054]_[gbkey=CDS]
AUR96650.1	PDB header: hydrolase Chain: A: PDB Molecule: hyaluronidase-phage associated; PDBTitle: the partial structure of a group a streptpcoccal phage-2 encoded tail fibre hyaluronate lyase hylp2	c2wh7A_.18.pdb	68357fc45d69b889	18	0.097	43	82	111	1.6	PDB header: hydrolase	Chain: A: PDB Molecule: hyaluronidase-phage associated;	PDBTitle: the partial structure of a group a streptpcoccal phage-2 encoded tail fibre hyaluronate lyase hylp2	#N/A	MG592594.1_prot_AUR96650.1_56_[locus_tag=NVP1228O_56]_[protein=hypothetical_protein]_[protein_id=AUR96650.1]_[location=33638..34054]_[gbkey=CDS]
AUR96650.1	PDB header: transcription Chain: A: PDB Molecule: at-rich interactive domain-containing protein 4a; PDBTitle: solution structure of the rbb1nt domain of human2 rb(retinoblastoma)-binding protein 1	c2yrvA_.19.pdb	68357fc45d69b889	19	0.095	57	67	73	UNK	PDB header: transcription	Chain: A: PDB Molecule: at-rich interactive domain-containing protein 4a;	PDBTitle: solution structure of the rbb1nt domain of human2 rb(retinoblastoma)-binding protein 1	#N/A	MG592594.1_prot_AUR96650.1_56_[locus_tag=NVP1228O_56]_[protein=hypothetical_protein]_[protein_id=AUR96650.1]_[location=33638..34054]_[gbkey=CDS]
AUR96650.1	PDB header: transcription Chain: C: PDB Molecule: transcriptional repressor pagr; PDBTitle: crystal structure of the transcriptional repressor pagr of bacillus2 anthracis	c2zkzC_.20.pdb	68357fc45d69b889	20	0.095	15	79	138	2	PDB header: transcription	Chain: C: PDB Molecule: transcriptional repressor pagr;	PDBTitle: crystal structure of the transcriptional repressor pagr of bacillus2 anthracis	#N/A	MG592594.1_prot_AUR96650.1_56_[locus_tag=NVP1228O_56]_[protein=hypothetical_protein]_[protein_id=AUR96650.1]_[location=33638..34054]_[gbkey=CDS]
Description	Template Info	Template/Model	Job ID	Rank	#N/A	Sequence ID	Qstart	Qend	Resolution	Template Info	#N/A	#N/A	#N/A	# Job Description
AUR96649.1	PDB header: hydrolase Chain: A: PDB Molecule: hnh endonuclease; PDBTitle: crystal structure of deep-sea thermophilic bacteriophage gve2 hnh2 endonuclease with zinc ion	c5h0mA_.1.pdb	4b02cbfa582b0e6f	1	0.981	15	78	145	1.52	PDB header: hydrolase	Chain: A: PDB Molecule: hnh endonuclease;	PDBTitle: crystal structure of deep-sea thermophilic bacteriophage gve2 hnh2 endonuclease with zinc ion	#N/A	MG592594.1_prot_AUR96649.1_55_[locus_tag=NVP1228O_55]_[protein=NinG_protein]_[protein_id=AUR96649.1]_[location=32396..32968]_[gbkey=CDS]
AUR96649.1	PDB header: hydrolase/hydrolase inhibitor Chain: A: PDB Molecule: crispr-associated endonuclease cas9; PDBTitle: crystal structure of nmecas9 hnh domain bound to anti-crispr acriic1	c5vgbA_.2.pdb	4b02cbfa582b0e6f	2	0.98	16	47	139	1.5	PDB header: hydrolase/hydrolase inhibitor	Chain: A: PDB Molecule: crispr-associated endonuclease cas9;	PDBTitle: crystal structure of nmecas9 hnh domain bound to anti-crispr acriic1	#N/A	MG592594.1_prot_AUR96649.1_55_[locus_tag=NVP1228O_55]_[protein=NinG_protein]_[protein_id=AUR96649.1]_[location=32396..32968]_[gbkey=CDS]
AUR96649.1	PDB header: hydrolase Chain: A: PDB Molecule: hnh endonuclease; PDBTitle: x-ray structure of the nhn endonuclease from geobacter2 metallireducens. northeast structural genomics consortium target3 gmr87.	c2qgpA_.3.pdb	4b02cbfa582b0e6f	3	0.979	17	82	149	2.6	PDB header: hydrolase	Chain: A: PDB Molecule: hnh endonuclease;	PDBTitle: x-ray structure of the nhn endonuclease from geobacter2 metallireducens. northeast structural genomics consortium target3 gmr87.	#N/A	MG592594.1_prot_AUR96649.1_55_[locus_tag=NVP1228O_55]_[protein=NinG_protein]_[protein_id=AUR96649.1]_[location=32396..32968]_[gbkey=CDS]
AUR96649.1	PDB header: hydrolase Chain: A: PDB Molecule: hnh endonuclease domain protein; PDBTitle: crystal structure of the type ii-c cas9 enzyme from actinomyces2 naeslundii	c4ogeA_.4.pdb	4b02cbfa582b0e6f	4	0.977	12	36	188	2.2000000000000002	PDB header: hydrolase	Chain: A: PDB Molecule: hnh endonuclease domain protein;	PDBTitle: crystal structure of the type ii-c cas9 enzyme from actinomyces2 naeslundii	#N/A	MG592594.1_prot_AUR96649.1_55_[locus_tag=NVP1228O_55]_[protein=NinG_protein]_[protein_id=AUR96649.1]_[location=32396..32968]_[gbkey=CDS]
AUR96649.1	PDB header: hydrolase Chain: A: PDB Molecule: dna annealing helicase and endonuclease zranb3; PDBTitle: crystal structure of the human zranb3 hnh domain	c5mkwA_.5.pdb	4b02cbfa582b0e6f	5	0.976	23	81	152	2	PDB header: hydrolase	Chain: A: PDB Molecule: dna annealing helicase and endonuclease zranb3;	PDBTitle: crystal structure of the human zranb3 hnh domain	#N/A	MG592594.1_prot_AUR96649.1_55_[locus_tag=NVP1228O_55]_[protein=NinG_protein]_[protein_id=AUR96649.1]_[location=32396..32968]_[gbkey=CDS]
AUR96649.1	PDB header: hydrolase/rna/dna Chain: A: PDB Molecule: crispr-associated endonuclease cas9; PDBTitle: crystal structure of staphylococcus aureus cas9 in complex with sgrna2 and target dna (ttgggt pam)	c5axwA_.6.pdb	4b02cbfa582b0e6f	6	0.973	14	45	139	2.7	PDB header: hydrolase/rna/dna	Chain: A: PDB Molecule: crispr-associated endonuclease cas9;	PDBTitle: crystal structure of staphylococcus aureus cas9 in complex with sgrna2 and target dna (ttgggt pam)	#N/A	MG592594.1_prot_AUR96649.1_55_[locus_tag=NVP1228O_55]_[protein=NinG_protein]_[protein_id=AUR96649.1]_[location=32396..32968]_[gbkey=CDS]
AUR96649.1	PDB header: hydrolase Chain: B: PDB Molecule: crispr-associated endonuclease cas9/csn1; PDBTitle: crystal structure of mn-bound s.pyogenes cas9	c4cmqB_.7.pdb	4b02cbfa582b0e6f	7	0.939	18	44	141	3.09	PDB header: hydrolase	Chain: B: PDB Molecule: crispr-associated endonuclease cas9/csn1;	PDBTitle: crystal structure of mn-bound s.pyogenes cas9	#N/A	MG592594.1_prot_AUR96649.1_55_[locus_tag=NVP1228O_55]_[protein=NinG_protein]_[protein_id=AUR96649.1]_[location=32396..32968]_[gbkey=CDS]
AUR96649.1	PDB header: protein transport Chain: S: PDB Molecule: icmj (dotn); PDBTitle: structure of legionella pneumophila dotn	c5x1hS_.8.pdb	4b02cbfa582b0e6f	8	0.938	19	78	136	3.01	PDB header: protein transport	Chain: S: PDB Molecule: icmj (dotn);	PDBTitle: structure of legionella pneumophila dotn	#N/A	MG592594.1_prot_AUR96649.1_55_[locus_tag=NVP1228O_55]_[protein=NinG_protein]_[protein_id=AUR96649.1]_[location=32396..32968]_[gbkey=CDS]
AUR96649.1	PDB header: hydrolase/dna Chain: A: PDB Molecule: restriction endonuclease paci; PDBTitle: crystal structure of paci-dna enzyme product complex	c3m7kA_.9.pdb	4b02cbfa582b0e6f	9	0.712	21	93	140	1.92	PDB header: hydrolase/dna	Chain: A: PDB Molecule: restriction endonuclease paci;	PDBTitle: crystal structure of paci-dna enzyme product complex	#N/A	MG592594.1_prot_AUR96649.1_55_[locus_tag=NVP1228O_55]_[protein=NinG_protein]_[protein_id=AUR96649.1]_[location=32396..32968]_[gbkey=CDS]
AUR96649.1	PDB header: hydrolase/dna Chain: B: PDB Molecule: recombination endonuclease vii; PDBTitle: crystal structure of t4 endonuclease vii h43n mutant in2 complex with heteroduplex dna containing base mismatches	c2qnfB_.10.pdb	4b02cbfa582b0e6f	10	0.665	17	88	188	3	PDB header: hydrolase/dna	Chain: B: PDB Molecule: recombination endonuclease vii;	PDBTitle: crystal structure of t4 endonuclease vii h43n mutant in2 complex with heteroduplex dna containing base mismatches	#N/A	MG592594.1_prot_AUR96649.1_55_[locus_tag=NVP1228O_55]_[protein=NinG_protein]_[protein_id=AUR96649.1]_[location=32396..32968]_[gbkey=CDS]
AUR96649.1	PDB header: ligase Chain: A: PDB Molecule: alanyl-trna synthetase; PDBTitle: crystal structure of alanyl-trna synthetase without oligomerization2 domain	c2zzfA_.11.pdb	4b02cbfa582b0e6f	11	0.559	33	1	15	2.7	PDB header: ligase	Chain: A: PDB Molecule: alanyl-trna synthetase;	PDBTitle: crystal structure of alanyl-trna synthetase without oligomerization2 domain	#N/A	MG592594.1_prot_AUR96649.1_55_[locus_tag=NVP1228O_55]_[protein=NinG_protein]_[protein_id=AUR96649.1]_[location=32396..32968]_[gbkey=CDS]
AUR96649.1	PDB header: ligase Chain: A: PDB Molecule: alanyl-trna synthetase; PDBTitle: crystal structure of archaeoglobus fulgidus alanyl-trna2 synthetase lacking the c-terminal dimerization domain in3 complex with ala-sa	c2ztgA_.12.pdb	4b02cbfa582b0e6f	12	0.542	47	1	15	2.2000000000000002	PDB header: ligase	Chain: A: PDB Molecule: alanyl-trna synthetase;	PDBTitle: crystal structure of archaeoglobus fulgidus alanyl-trna2 synthetase lacking the c-terminal dimerization domain in3 complex with ala-sa	#N/A	MG592594.1_prot_AUR96649.1_55_[locus_tag=NVP1228O_55]_[protein=NinG_protein]_[protein_id=AUR96649.1]_[location=32396..32968]_[gbkey=CDS]
AUR96649.1	PDB header: ligase Chain: B: PDB Molecule: tryptophanyl-trna synthetase; PDBTitle: tryptophanyl-trna synthetase from trypanosoma brucei	c3i05B_.13.pdb	4b02cbfa582b0e6f	13	0.521	22	80	113	2.8	PDB header: ligase	Chain: B: PDB Molecule: tryptophanyl-trna synthetase;	PDBTitle: tryptophanyl-trna synthetase from trypanosoma brucei	#N/A	MG592594.1_prot_AUR96649.1_55_[locus_tag=NVP1228O_55]_[protein=NinG_protein]_[protein_id=AUR96649.1]_[location=32396..32968]_[gbkey=CDS]
AUR96649.1	PDB header: transferase Chain: C: PDB Molecule: group ii intron-encoded protein ltra; PDBTitle: structure a of group ii intron complexed with its reverse2 transcriptase	c5g2xC_.14.pdb	4b02cbfa582b0e6f	14	0.5	17	81	135	3.8	PDB header: transferase	Chain: C: PDB Molecule: group ii intron-encoded protein ltra;	PDBTitle: structure a of group ii intron complexed with its reverse2 transcriptase	#N/A	MG592594.1_prot_AUR96649.1_55_[locus_tag=NVP1228O_55]_[protein=NinG_protein]_[protein_id=AUR96649.1]_[location=32396..32968]_[gbkey=CDS]
AUR96649.1	PDB header: ligase/rna Chain: B: PDB Molecule: alanine--trna ligase; PDBTitle: crystal structure of archaeoglobus fulgidus alanyl-trna synthetase in2 complex with wild-type trna(ala) having g3.u70	c3wqyB_.15.pdb	4b02cbfa582b0e6f	15	0.497	47	1	15	3.3	PDB header: ligase/rna	Chain: B: PDB Molecule: alanine--trna ligase;	PDBTitle: crystal structure of archaeoglobus fulgidus alanyl-trna synthetase in2 complex with wild-type trna(ala) having g3.u70	#N/A	MG592594.1_prot_AUR96649.1_55_[locus_tag=NVP1228O_55]_[protein=NinG_protein]_[protein_id=AUR96649.1]_[location=32396..32968]_[gbkey=CDS]
AUR96649.1	PDB header: ribosome Chain: V: PDB Molecule: 60s ribosomal protein l23-a; PDBTitle: state d architectural model (nsa1-tap flag-ytm1) - visualizing the2 assembly pathway of nucleolar pre-60s ribosomes	c6em5v_.16.pdb	4b02cbfa582b0e6f	16	0.442	18	136	184	4.3	PDB header: ribosome	Chain: V: PDB Molecule: 60s ribosomal protein l23-a;	PDBTitle: state d architectural model (nsa1-tap flag-ytm1) - visualizing the2 assembly pathway of nucleolar pre-60s ribosomes	#N/A	MG592594.1_prot_AUR96649.1_55_[locus_tag=NVP1228O_55]_[protein=NinG_protein]_[protein_id=AUR96649.1]_[location=32396..32968]_[gbkey=CDS]
AUR96649.1	PDB header: transcription activator/antibiotic Chain: A: PDB Molecule: hth-type transcriptional activator tipa; PDBTitle: structural basis of a thiopeptide antibiotic multidrug resistance2 system from streptomyces lividans:nosiheptide in complex with tipas	c2mc0A_.17.pdb	4b02cbfa582b0e6f	17	0.414	15	135	189	UNK	PDB header: transcription activator/antibiotic	Chain: A: PDB Molecule: hth-type transcriptional activator tipa;	PDBTitle: structural basis of a thiopeptide antibiotic multidrug resistance2 system from streptomyces lividans:nosiheptide in complex with tipas	#N/A	MG592594.1_prot_AUR96649.1_55_[locus_tag=NVP1228O_55]_[protein=NinG_protein]_[protein_id=AUR96649.1]_[location=32396..32968]_[gbkey=CDS]
AUR96649.1	PDB header: metal-binding protein Chain: A: PDB Molecule: hydrogenase/urease nickel incorporation protein PDBTitle: solution structure of hypa protein	c2kdxA_.18.pdb	4b02cbfa582b0e6f	18	0.405	13	7	34	UNK	PDB header: metal-binding protein	Chain: A: PDB Molecule: hydrogenase/urease nickel incorporation protein	PDBTitle: solution structure of hypa protein	#N/A	MG592594.1_prot_AUR96649.1_55_[locus_tag=NVP1228O_55]_[protein=NinG_protein]_[protein_id=AUR96649.1]_[location=32396..32968]_[gbkey=CDS]
AUR96649.1	PDB header: ligase/rna Chain: A: PDB Molecule: tyrosyl-trna synthetase; PDBTitle: crystal structure of archaeal tyrosyl-trna synthetase2 complexed with trna(tyr) and l-tyrosine	d1j1ua_.19.pdb	4b02cbfa582b0e6f	19	0.353	29	81	113	1.95	PDB header: ligase/rna	Chain: A: PDB Molecule: tyrosyl-trna synthetase;	PDBTitle: crystal structure of archaeal tyrosyl-trna synthetase2 complexed with trna(tyr) and l-tyrosine	#N/A	MG592594.1_prot_AUR96649.1_55_[locus_tag=NVP1228O_55]_[protein=NinG_protein]_[protein_id=AUR96649.1]_[location=32396..32968]_[gbkey=CDS]
AUR96649.1	PDB header: ligase Chain: A: PDB Molecule: tryptophanyl-trna synthetase; PDBTitle: crystal structure of human tryptophanyl-trna synthetase	d1r6ta2.20.pdb	4b02cbfa582b0e6f	20	0.317	22	80	113	2.1	PDB header: ligase	Chain: A: PDB Molecule: tryptophanyl-trna synthetase;	PDBTitle: crystal structure of human tryptophanyl-trna synthetase	#N/A	MG592594.1_prot_AUR96649.1_55_[locus_tag=NVP1228O_55]_[protein=NinG_protein]_[protein_id=AUR96649.1]_[location=32396..32968]_[gbkey=CDS]
Description	Template Info	Template/Model	Job ID	Rank	#N/A	Sequence ID	Qstart	Qend	Resolution	Template Info	#N/A	#N/A	#N/A	# Job Description
AUR96628.1	PDB header: structural genomics, unknown function Chain: B: PDB Molecule: uncharacterized protein; PDBTitle: structure of the c-terminal domain of the type iii effector xcv32202 (xopl)	c4fc9B_.1.pdb	ff23ea1867614506	1	0.173	70	37	46	1.8	PDB header: structural genomics, unknown function	Chain: B: PDB Molecule: uncharacterized protein;	PDBTitle: structure of the c-terminal domain of the type iii effector xcv32202 (xopl)	#N/A	MG592594.1_prot_AUR96628.1_34_[locus_tag=NVP1228O_34]_[protein=hypothetical_protein]_[protein_id=AUR96628.1]_[location=complement(23094..23297)]_[gbkey=CDS]
AUR96628.1	PDB header: structural genomics, unknown function Chain: A: PDB Molecule: upf0352 protein so_2176; PDBTitle: crystal structure of the upf0352 protein so_2176 from shewanella2 oneidensis. nesg target sor77.	d2qtia1.2.pdb	ff23ea1867614506	2	0.127	25	6	21	2.2999999999999998	PDB header: structural genomics, unknown function	Chain: A: PDB Molecule: upf0352 protein so_2176;	PDBTitle: crystal structure of the upf0352 protein so_2176 from shewanella2 oneidensis. nesg target sor77.	#N/A	MG592594.1_prot_AUR96628.1_34_[locus_tag=NVP1228O_34]_[protein=hypothetical_protein]_[protein_id=AUR96628.1]_[location=complement(23094..23297)]_[gbkey=CDS]
AUR96628.1	PDB header: structural genomics, unknown function Chain: A: PDB Molecule: upf0352 protein yejl; PDBTitle: solution nmr structure of protein yejl from e. coli. northeast2 structural genomics target er309	d2jrxa1.3.pdb	ff23ea1867614506	3	0.101	28	4	21	UNK	PDB header: structural genomics, unknown function	Chain: A: PDB Molecule: upf0352 protein yejl;	PDBTitle: solution nmr structure of protein yejl from e. coli. northeast2 structural genomics target er309	#N/A	MG592594.1_prot_AUR96628.1_34_[locus_tag=NVP1228O_34]_[protein=hypothetical_protein]_[protein_id=AUR96628.1]_[location=complement(23094..23297)]_[gbkey=CDS]
AUR96628.1	PDB header: oxidoreductase Chain: C: PDB Molecule: pyocyanin demethylase; PDBTitle: pyocyanin demethylase	c5k21C_.4.pdb	ff23ea1867614506	4	0.098	54	50	62	1.8	PDB header: oxidoreductase	Chain: C: PDB Molecule: pyocyanin demethylase;	PDBTitle: pyocyanin demethylase	#N/A	MG592594.1_prot_AUR96628.1_34_[locus_tag=NVP1228O_34]_[protein=hypothetical_protein]_[protein_id=AUR96628.1]_[location=complement(23094..23297)]_[gbkey=CDS]
AUR96628.1	PDB header: dna binding protein Chain: A: PDB Molecule: single-stranded dna-binding protein; PDBTitle: single-stranded dna-binding protein from bacteriophage enc34 in2 complex with ssdna	c5odlA_.5.pdb	ff23ea1867614506	5	0.091	18	29	46	1.56	PDB header: dna binding protein	Chain: A: PDB Molecule: single-stranded dna-binding protein;	PDBTitle: single-stranded dna-binding protein from bacteriophage enc34 in2 complex with ssdna	#N/A	MG592594.1_prot_AUR96628.1_34_[locus_tag=NVP1228O_34]_[protein=hypothetical_protein]_[protein_id=AUR96628.1]_[location=complement(23094..23297)]_[gbkey=CDS]
AUR96628.1	PDB header: phosphomonoesterase Chain: A: PDB Molecule: phytase; PDBTitle: structure of phosphomonoesterase	d1ihpa_.6.pdb	ff23ea1867614506	6	0.089	43	31	44	2.5	PDB header: phosphomonoesterase	Chain: A: PDB Molecule: phytase;	PDBTitle: structure of phosphomonoesterase	#N/A	MG592594.1_prot_AUR96628.1_34_[locus_tag=NVP1228O_34]_[protein=hypothetical_protein]_[protein_id=AUR96628.1]_[location=complement(23094..23297)]_[gbkey=CDS]
AUR96628.1	PDB header: cell adhesion Chain: C: PDB Molecule: lpxtg cell wall surface protein; PDBTitle: crystal structure of the n-terminal domain of the streptococcus2 gordonii adhesin sgo0707	c4igbC_.7.pdb	ff23ea1867614506	7	0.089	41	44	60	2.09	PDB header: cell adhesion	Chain: C: PDB Molecule: lpxtg cell wall surface protein;	PDBTitle: crystal structure of the n-terminal domain of the streptococcus2 gordonii adhesin sgo0707	#N/A	MG592594.1_prot_AUR96628.1_34_[locus_tag=NVP1228O_34]_[protein=hypothetical_protein]_[protein_id=AUR96628.1]_[location=complement(23094..23297)]_[gbkey=CDS]
AUR96628.1	PDB header: viral protein Chain: A: PDB Molecule: baseplate wedge protein gp7; PDBTitle: in vitro assembled star-shaped hubless t4 baseplate	c5hx2A_.8.pdb	ff23ea1867614506	8	0.088	43	23	43	3.8	PDB header: viral protein	Chain: A: PDB Molecule: baseplate wedge protein gp7;	PDBTitle: in vitro assembled star-shaped hubless t4 baseplate	#N/A	MG592594.1_prot_AUR96628.1_34_[locus_tag=NVP1228O_34]_[protein=hypothetical_protein]_[protein_id=AUR96628.1]_[location=complement(23094..23297)]_[gbkey=CDS]
AUR96628.1	PDB header: hydrolase Chain: B: PDB Molecule: phytase; PDBTitle: crystal structure of the phytase from d. castellii at 2.3 a	c2gfiB_.9.pdb	ff23ea1867614506	9	0.085	43	31	44	2.29	PDB header: hydrolase	Chain: B: PDB Molecule: phytase;	PDBTitle: crystal structure of the phytase from d. castellii at 2.3 a	#N/A	MG592594.1_prot_AUR96628.1_34_[locus_tag=NVP1228O_34]_[protein=hypothetical_protein]_[protein_id=AUR96628.1]_[location=complement(23094..23297)]_[gbkey=CDS]
AUR96628.1	PDB header: structural genomics, unknown function Chain: A: PDB Molecule: upf0352 protein so_2176; PDBTitle: nmr solution structure of homodimer protein so_2176 from shewanella2 oneidensis. northeast structural genomics consortium target sor77	d2juwa1.10.pdb	ff23ea1867614506	10	0.081	22	4	21	UNK	PDB header: structural genomics, unknown function	Chain: A: PDB Molecule: upf0352 protein so_2176;	PDBTitle: nmr solution structure of homodimer protein so_2176 from shewanella2 oneidensis. northeast structural genomics consortium target sor77	#N/A	MG592594.1_prot_AUR96628.1_34_[locus_tag=NVP1228O_34]_[protein=hypothetical_protein]_[protein_id=AUR96628.1]_[location=complement(23094..23297)]_[gbkey=CDS]
AUR96628.1	PDB header: structural genomics, unknown function Chain: A: PDB Molecule: upf0352 protein cps_2611; PDBTitle: crystal structure of the upf0352 protein cps_2611 from colwellia2 psychrerythraea. nesg target csr4.	d2otaa1.11.pdb	ff23ea1867614506	11	0.075	31	6	21	2.2000000000000002	PDB header: structural genomics, unknown function	Chain: A: PDB Molecule: upf0352 protein cps_2611;	PDBTitle: crystal structure of the upf0352 protein cps_2611 from colwellia2 psychrerythraea. nesg target csr4.	#N/A	MG592594.1_prot_AUR96628.1_34_[locus_tag=NVP1228O_34]_[protein=hypothetical_protein]_[protein_id=AUR96628.1]_[location=complement(23094..23297)]_[gbkey=CDS]
AUR96628.1	PDB header: structural genomics Chain: A: PDB Molecule: upf0352 protein vp2129; PDBTitle: solution nmr structure of homodimer vp2129 from vibrio2 parahaemolyticus. northeast structural genomics consortium3 target vpr61.	d2jpqa1.12.pdb	ff23ea1867614506	12	0.074	17	4	21	UNK	PDB header: structural genomics	Chain: A: PDB Molecule: upf0352 protein vp2129;	PDBTitle: solution nmr structure of homodimer vp2129 from vibrio2 parahaemolyticus. northeast structural genomics consortium3 target vpr61.	#N/A	MG592594.1_prot_AUR96628.1_34_[locus_tag=NVP1228O_34]_[protein=hypothetical_protein]_[protein_id=AUR96628.1]_[location=complement(23094..23297)]_[gbkey=CDS]
AUR96628.1	PDB header: protein binding Chain: A: PDB Molecule: cg6311-pb; PDBTitle: solution structure of the lsm domain of dm edc3 (enhancer2 of decapping 3)	c2rm4A_.13.pdb	ff23ea1867614506	13	0.072	30	21	53	UNK	PDB header: protein binding	Chain: A: PDB Molecule: cg6311-pb;	PDBTitle: solution structure of the lsm domain of dm edc3 (enhancer2 of decapping 3)	#N/A	MG592594.1_prot_AUR96628.1_34_[locus_tag=NVP1228O_34]_[protein=hypothetical_protein]_[protein_id=AUR96628.1]_[location=complement(23094..23297)]_[gbkey=CDS]
AUR96628.1	PDB header: oxidoreductase Chain: A: PDB Molecule: catalase hpii; PDBTitle: crystal structure of proteolytically truncated catalase2 hpii from e. coli	c1ye9A_.14.pdb	ff23ea1867614506	14	0.07	41	32	53	2.8	PDB header: oxidoreductase	Chain: A: PDB Molecule: catalase hpii;	PDBTitle: crystal structure of proteolytically truncated catalase2 hpii from e. coli	#N/A	MG592594.1_prot_AUR96628.1_34_[locus_tag=NVP1228O_34]_[protein=hypothetical_protein]_[protein_id=AUR96628.1]_[location=complement(23094..23297)]_[gbkey=CDS]
AUR96628.1	PDB header: translation Chain: A: PDB Molecule: elongation factor p; PDBTitle: structure of pseudomonas aeruginosa elongation factor p	c3oyyA_.15.pdb	ff23ea1867614506	15	0.069	14	23	44	1.75	PDB header: translation	Chain: A: PDB Molecule: elongation factor p;	PDBTitle: structure of pseudomonas aeruginosa elongation factor p	#N/A	MG592594.1_prot_AUR96628.1_34_[locus_tag=NVP1228O_34]_[protein=hypothetical_protein]_[protein_id=AUR96628.1]_[location=complement(23094..23297)]_[gbkey=CDS]
AUR96628.1	PDB header: antifreeze protein, cell adhesion Chain: A: PDB Molecule: antifreeze protein; PDBTitle: cell surface anchoring domain	c5ix9A_.16.pdb	ff23ea1867614506	16	0.066	16	29	66	UNK	PDB header: antifreeze protein, cell adhesion	Chain: A: PDB Molecule: antifreeze protein;	PDBTitle: cell surface anchoring domain	#N/A	MG592594.1_prot_AUR96628.1_34_[locus_tag=NVP1228O_34]_[protein=hypothetical_protein]_[protein_id=AUR96628.1]_[location=complement(23094..23297)]_[gbkey=CDS]
AUR96628.1	PDB header: cell adhesion Chain: B: PDB Molecule: inner membrane lipoprotein; PDBTitle: salmonella enterica trimeric lipoprotein sadb	c4c47B_.17.pdb	ff23ea1867614506	17	0.065	32	40	64	2.4500000000000002	PDB header: cell adhesion	Chain: B: PDB Molecule: inner membrane lipoprotein;	PDBTitle: salmonella enterica trimeric lipoprotein sadb	#N/A	MG592594.1_prot_AUR96628.1_34_[locus_tag=NVP1228O_34]_[protein=hypothetical_protein]_[protein_id=AUR96628.1]_[location=complement(23094..23297)]_[gbkey=CDS]
AUR96628.1	PDB header: transferase Chain: A: PDB Molecule: receptor tyrosine-protein kinase erbb-2; PDBTitle: erbb2 transmembrane segment dimer spatial structure	c2jwaA_.18.pdb	ff23ea1867614506	18	0.064	50	10	23	UNK	PDB header: transferase	Chain: A: PDB Molecule: receptor tyrosine-protein kinase erbb-2;	PDBTitle: erbb2 transmembrane segment dimer spatial structure	#N/A	MG592594.1_prot_AUR96628.1_34_[locus_tag=NVP1228O_34]_[protein=hypothetical_protein]_[protein_id=AUR96628.1]_[location=complement(23094..23297)]_[gbkey=CDS]
AUR96628.1	PDB header: transferase Chain: A: PDB Molecule: receptor tyrosine-protein kinase erbb-2; PDBTitle: heterodimeric association of transmembrane domains of erbb1 and erbb22 receptors enabling kinase activation	c2ks1A_.19.pdb	ff23ea1867614506	19	0.064	50	10	23	UNK	PDB header: transferase	Chain: A: PDB Molecule: receptor tyrosine-protein kinase erbb-2;	PDBTitle: heterodimeric association of transmembrane domains of erbb1 and erbb22 receptors enabling kinase activation	#N/A	MG592594.1_prot_AUR96628.1_34_[locus_tag=NVP1228O_34]_[protein=hypothetical_protein]_[protein_id=AUR96628.1]_[location=complement(23094..23297)]_[gbkey=CDS]
AUR96628.1	PDB header: hydrolase Chain: B: PDB Molecule: human latexin; PDBTitle: human carboxypeptidase a4 in complex with human latexin.	d2bo9b1.20.pdb	ff23ea1867614506	20	0.063	25	40	55	1.6	PDB header: hydrolase	Chain: B: PDB Molecule: human latexin;	PDBTitle: human carboxypeptidase a4 in complex with human latexin.	#N/A	MG592594.1_prot_AUR96628.1_34_[locus_tag=NVP1228O_34]_[protein=hypothetical_protein]_[protein_id=AUR96628.1]_[location=complement(23094..23297)]_[gbkey=CDS]
Description	Template Info	Template/Model	Job ID	Rank	#N/A	Sequence ID	Qstart	Qend	Resolution	Template Info	#N/A	#N/A	#N/A	# Job Description
AUR96636.1	PDB header: lyase Chain: C: PDB Molecule: 3-dehydroquinate dehydratase; PDBTitle: crystal structure of type i 3-dehydroquinate dehydratase (arod) from2 clostridium difficile with covalent reaction intermediate	c3js3C_.1.pdb	e7c823f598deca2f	1	0.214	13	27	56	2.2000000000000002	PDB header: lyase	Chain: C: PDB Molecule: 3-dehydroquinate dehydratase;	PDBTitle: crystal structure of type i 3-dehydroquinate dehydratase (arod) from2 clostridium difficile with covalent reaction intermediate	#N/A	MG592594.1_prot_AUR96636.1_42_[locus_tag=NVP1228O_42]_[protein=hypothetical_protein]_[protein_id=AUR96636.1]_[location=25890..26090]_[gbkey=CDS]
AUR96636.1	PDB header: transferase Chain: A: PDB Molecule: protein yfbg; PDBTitle: n-terminal formyltransferase domain of arna in complex2 with n-5-formyltetrahydrofolate and ump	d2blna1.2.pdb	e7c823f598deca2f	2	0.164	15	24	43	1.2	PDB header: transferase	Chain: A: PDB Molecule: protein yfbg;	PDBTitle: n-terminal formyltransferase domain of arna in complex2 with n-5-formyltetrahydrofolate and ump	#N/A	MG592594.1_prot_AUR96636.1_42_[locus_tag=NVP1228O_42]_[protein=hypothetical_protein]_[protein_id=AUR96636.1]_[location=25890..26090]_[gbkey=CDS]
AUR96636.1	PDB header: hydrolase Chain: A: PDB Molecule: cytosolic beta-glucosidase; PDBTitle: crystal structure of the covalent intermediate of human cytosolic2 beta-glucosidase	c2zoxA_.3.pdb	e7c823f598deca2f	3	0.16	27	22	58	1.9	PDB header: hydrolase	Chain: A: PDB Molecule: cytosolic beta-glucosidase;	PDBTitle: crystal structure of the covalent intermediate of human cytosolic2 beta-glucosidase	#N/A	MG592594.1_prot_AUR96636.1_42_[locus_tag=NVP1228O_42]_[protein=hypothetical_protein]_[protein_id=AUR96636.1]_[location=25890..26090]_[gbkey=CDS]
AUR96636.1	PDB header: lyase Chain: A: PDB Molecule: 3-dehydroquinate dehydratase; PDBTitle: structure of 3-dehydroquinate dehydratase from enterococcus faecalis	c4ph6A_.4.pdb	e7c823f598deca2f	4	0.141	24	32	56	2.2000000000000002	PDB header: lyase	Chain: A: PDB Molecule: 3-dehydroquinate dehydratase;	PDBTitle: structure of 3-dehydroquinate dehydratase from enterococcus faecalis	#N/A	MG592594.1_prot_AUR96636.1_42_[locus_tag=NVP1228O_42]_[protein=hypothetical_protein]_[protein_id=AUR96636.1]_[location=25890..26090]_[gbkey=CDS]
AUR96636.1	PDB header: lyase Chain: A: PDB Molecule: 3-dehydroquinate dehydratase; PDBTitle: native 3-dehydroquinase from salmonella typhi	d1gqna_.5.pdb	e7c823f598deca2f	5	0.139	23	31	56	1.78	PDB header: lyase	Chain: A: PDB Molecule: 3-dehydroquinate dehydratase;	PDBTitle: native 3-dehydroquinase from salmonella typhi	#N/A	MG592594.1_prot_AUR96636.1_42_[locus_tag=NVP1228O_42]_[protein=hypothetical_protein]_[protein_id=AUR96636.1]_[location=25890..26090]_[gbkey=CDS]
AUR96636.1	PDB header: oxidoreductase Chain: A: PDB Molecule: dihydrofolate reductase; PDBTitle: crystal structures of escherichia coli and lactobacillus casei2 dihydrofolate reductase refined at 1.7 angstroms resolution. i.3 general features and binding of methotrexate	d3dfra_.6.pdb	e7c823f598deca2f	6	0.125	48	21	59	1.7	PDB header: oxidoreductase	Chain: A: PDB Molecule: dihydrofolate reductase;	PDBTitle: crystal structures of escherichia coli and lactobacillus casei2 dihydrofolate reductase refined at 1.7 angstroms resolution. i.3 general features and binding of methotrexate	#N/A	MG592594.1_prot_AUR96636.1_42_[locus_tag=NVP1228O_42]_[protein=hypothetical_protein]_[protein_id=AUR96636.1]_[location=25890..26090]_[gbkey=CDS]
AUR96636.1	PDB header: hydrolase, oxidoreductase Chain: A: PDB Molecule: 10-formyltetrahydrofolate dehydrogenase; PDBTitle: crystal structure of the n terminal hydrolase domain of 10-2 formyltetrahydrofolate dehydrogenase	d1s3ia1.7.pdb	e7c823f598deca2f	7	0.109	25	24	43	2.2999999999999998	PDB header: hydrolase, oxidoreductase	Chain: A: PDB Molecule: 10-formyltetrahydrofolate dehydrogenase;	PDBTitle: crystal structure of the n terminal hydrolase domain of 10-2 formyltetrahydrofolate dehydrogenase	#N/A	MG592594.1_prot_AUR96636.1_42_[locus_tag=NVP1228O_42]_[protein=hypothetical_protein]_[protein_id=AUR96636.1]_[location=25890..26090]_[gbkey=CDS]
AUR96636.1	PDB header: oxidoreductase Chain: A: PDB Molecule: dihydrofolate reductase; PDBTitle: candida albicans dihydrofolate reductase complexed with2 dihydro-nicotinamide-adenine-dinucleotide phosphate3 (nadph) and 1,3-diamino-7-(1-ethyepropye)-7h-pyrralo-[3,2-4 f]quinazoline (gw345)	d1aoea_.8.pdb	e7c823f598deca2f	8	0.108	38	21	59	1.6	PDB header: oxidoreductase	Chain: A: PDB Molecule: dihydrofolate reductase;	PDBTitle: candida albicans dihydrofolate reductase complexed with2 dihydro-nicotinamide-adenine-dinucleotide phosphate3 (nadph) and 1,3-diamino-7-(1-ethyepropye)-7h-pyrralo-[3,2-4 f]quinazoline (gw345)	#N/A	MG592594.1_prot_AUR96636.1_42_[locus_tag=NVP1228O_42]_[protein=hypothetical_protein]_[protein_id=AUR96636.1]_[location=25890..26090]_[gbkey=CDS]
AUR96636.1	PDB header: oxidoreductase/inhibitor Chain: A: PDB Molecule: dihydrofolate reductase; PDBTitle: crystal structure of a dihydrofolate reductase from mycobacterium2 smegmatis in complex with nadp and p218	c6cxmA_.9.pdb	e7c823f598deca2f	9	0.105	38	21	59	2.65	PDB header: oxidoreductase/inhibitor	Chain: A: PDB Molecule: dihydrofolate reductase;	PDBTitle: crystal structure of a dihydrofolate reductase from mycobacterium2 smegmatis in complex with nadp and p218	#N/A	MG592594.1_prot_AUR96636.1_42_[locus_tag=NVP1228O_42]_[protein=hypothetical_protein]_[protein_id=AUR96636.1]_[location=25890..26090]_[gbkey=CDS]
AUR96636.1	PDB header: lyase Chain: B: PDB Molecule: 3-dehydroquinate dehydratase; PDBTitle: crystal structure of 3-dehydroquinate dehydratase from geobacillus2 kaustophilus hta426	c2yr1B_.10.pdb	e7c823f598deca2f	10	0.096	15	31	56	2	PDB header: lyase	Chain: B: PDB Molecule: 3-dehydroquinate dehydratase;	PDBTitle: crystal structure of 3-dehydroquinate dehydratase from geobacillus2 kaustophilus hta426	#N/A	MG592594.1_prot_AUR96636.1_42_[locus_tag=NVP1228O_42]_[protein=hypothetical_protein]_[protein_id=AUR96636.1]_[location=25890..26090]_[gbkey=CDS]
AUR96636.1	PDB header: oxidoreductase Chain: A: PDB Molecule: dihydrofolate reductase; PDBTitle: bacillus anthracis dihydrofolate reductase complexed with nadph and 2,2 4-diamino-5-(3-(2,5-dimethoxyphenyl)prop-1-ynyl)-6-ethylpyrimidine3 (ucp120b)	c3e0bA_.11.pdb	e7c823f598deca2f	11	0.095	52	21	59	2.25	PDB header: oxidoreductase	Chain: A: PDB Molecule: dihydrofolate reductase;	PDBTitle: bacillus anthracis dihydrofolate reductase complexed with nadph and 2,2 4-diamino-5-(3-(2,5-dimethoxyphenyl)prop-1-ynyl)-6-ethylpyrimidine3 (ucp120b)	#N/A	MG592594.1_prot_AUR96636.1_42_[locus_tag=NVP1228O_42]_[protein=hypothetical_protein]_[protein_id=AUR96636.1]_[location=25890..26090]_[gbkey=CDS]
AUR96636.1	PDB header: oxidoreductase(chnh(d)-nad+ or nadp+(a)) Chain: A: PDB Molecule: dihydrofolate reductase; PDBTitle: refined crystal structures of chicken liver dihydrofolate reductase. 32 angstroms apo-enzyme and 1.7 angstroms nadph holo-enzyme complex	d8dfra_.12.pdb	e7c823f598deca2f	12	0.094	43	21	59	1.7	PDB header: oxidoreductase(chnh(d)-nad+ or nadp+(a))	Chain: A: PDB Molecule: dihydrofolate reductase;	PDBTitle: refined crystal structures of chicken liver dihydrofolate reductase. 32 angstroms apo-enzyme and 1.7 angstroms nadph holo-enzyme complex	#N/A	MG592594.1_prot_AUR96636.1_42_[locus_tag=NVP1228O_42]_[protein=hypothetical_protein]_[protein_id=AUR96636.1]_[location=25890..26090]_[gbkey=CDS]
AUR96636.1	PDB header: oxidoreductase Chain: A: PDB Molecule: dihydrofolate reductase; PDBTitle: moritella profunda dihydrofolate reductase (dhfr)	c3ia5A_.13.pdb	e7c823f598deca2f	13	0.093	33	21	59	2.1	PDB header: oxidoreductase	Chain: A: PDB Molecule: dihydrofolate reductase;	PDBTitle: moritella profunda dihydrofolate reductase (dhfr)	#N/A	MG592594.1_prot_AUR96636.1_42_[locus_tag=NVP1228O_42]_[protein=hypothetical_protein]_[protein_id=AUR96636.1]_[location=25890..26090]_[gbkey=CDS]
AUR96636.1	PDB header: hydrolase Chain: A: PDB Molecule: putative phospho-beta-glucosidase; PDBTitle: the crystal structure of 6-phospho-beta-glucosidase from streptococcus2 mutans ua159	c3pn8A_.14.pdb	e7c823f598deca2f	14	0.088	32	22	58	1.69	PDB header: hydrolase	Chain: A: PDB Molecule: putative phospho-beta-glucosidase;	PDBTitle: the crystal structure of 6-phospho-beta-glucosidase from streptococcus2 mutans ua159	#N/A	MG592594.1_prot_AUR96636.1_42_[locus_tag=NVP1228O_42]_[protein=hypothetical_protein]_[protein_id=AUR96636.1]_[location=25890..26090]_[gbkey=CDS]
AUR96636.1	PDB header: hydrolase Chain: A: PDB Molecule: thioglucosidase; PDBTitle: aphid myrosinase	d1wcga1.15.pdb	e7c823f598deca2f	15	0.087	22	22	58	1.1000000000000001	PDB header: hydrolase	Chain: A: PDB Molecule: thioglucosidase;	PDBTitle: aphid myrosinase	#N/A	MG592594.1_prot_AUR96636.1_42_[locus_tag=NVP1228O_42]_[protein=hypothetical_protein]_[protein_id=AUR96636.1]_[location=25890..26090]_[gbkey=CDS]
AUR96636.1	PDB header: oxidoreductase Chain: A: PDB Molecule: dihydrofolate reductase; PDBTitle: human dihydrofolate reductase complexed with nadph and (z)-2 6-(2-[2,5-dimethoxyphenyl]ethen-1-yl)-2,4-diamino-5-3 methylpyrido[2,3-d]pyrimidine (sri-9662), a lipophilic4 antifolate	d1kmva_.16.pdb	e7c823f598deca2f	16	0.085	43	21	59	1.05	PDB header: oxidoreductase	Chain: A: PDB Molecule: dihydrofolate reductase;	PDBTitle: human dihydrofolate reductase complexed with nadph and (z)-2 6-(2-[2,5-dimethoxyphenyl]ethen-1-yl)-2,4-diamino-5-3 methylpyrido[2,3-d]pyrimidine (sri-9662), a lipophilic4 antifolate	#N/A	MG592594.1_prot_AUR96636.1_42_[locus_tag=NVP1228O_42]_[protein=hypothetical_protein]_[protein_id=AUR96636.1]_[location=25890..26090]_[gbkey=CDS]
AUR96636.1	PDB header: sugar binding protein Chain: B: PDB Molecule: carbohydrate binding module; PDBTitle: structure of a novel carbohydrate binding module from2 glycoside hydrolase family 5 glucanase from ruminococcus3 flavefaciens fd-1 collected at the zn edge	c4v1bB_.17.pdb	e7c823f598deca2f	17	0.083	70	25	34	2.69	PDB header: sugar binding protein	Chain: B: PDB Molecule: carbohydrate binding module;	PDBTitle: structure of a novel carbohydrate binding module from2 glycoside hydrolase family 5 glucanase from ruminococcus3 flavefaciens fd-1 collected at the zn edge	#N/A	MG592594.1_prot_AUR96636.1_42_[locus_tag=NVP1228O_42]_[protein=hypothetical_protein]_[protein_id=AUR96636.1]_[location=25890..26090]_[gbkey=CDS]
AUR96636.1	PDB header: toxin Chain: A: PDB Molecule: trna nuclease cdia; PDBTitle: cdia-ct toxin from burkholderia pseudomallei e479 in complex with2 cognate cdii immunity protein	c5j4aA_.18.pdb	e7c823f598deca2f	18	0.08	30	3	22	2	PDB header: toxin	Chain: A: PDB Molecule: trna nuclease cdia;	PDBTitle: cdia-ct toxin from burkholderia pseudomallei e479 in complex with2 cognate cdii immunity protein	#N/A	MG592594.1_prot_AUR96636.1_42_[locus_tag=NVP1228O_42]_[protein=hypothetical_protein]_[protein_id=AUR96636.1]_[location=25890..26090]_[gbkey=CDS]
AUR96636.1	PDB header: oxidoreductase Chain: A: PDB Molecule: dihydrofolate reductase; PDBTitle: dihydrofolate reductase complexed with nicotinamide adenine2 dinucleotide phosphate (oxidized form)	d1ra9a_.19.pdb	e7c823f598deca2f	19	0.078	29	21	59	1.55	PDB header: oxidoreductase	Chain: A: PDB Molecule: dihydrofolate reductase;	PDBTitle: dihydrofolate reductase complexed with nicotinamide adenine2 dinucleotide phosphate (oxidized form)	#N/A	MG592594.1_prot_AUR96636.1_42_[locus_tag=NVP1228O_42]_[protein=hypothetical_protein]_[protein_id=AUR96636.1]_[location=25890..26090]_[gbkey=CDS]
AUR96636.1	PDB header: transport protein Chain: A: PDB Molecule: stage iii sporulation protein ah; PDBTitle: crystal structure of spoiiiah and spoiiq complex	c3uz0A_.20.pdb	e7c823f598deca2f	20	0.076	33	35	49	2.82	PDB header: transport protein	Chain: A: PDB Molecule: stage iii sporulation protein ah;	PDBTitle: crystal structure of spoiiiah and spoiiq complex	#N/A	MG592594.1_prot_AUR96636.1_42_[locus_tag=NVP1228O_42]_[protein=hypothetical_protein]_[protein_id=AUR96636.1]_[location=25890..26090]_[gbkey=CDS]
Description	Template Info	Template/Model	Job ID	Rank	#N/A	Sequence ID	Qstart	Qend	Resolution	Template Info	#N/A	#N/A	#N/A	# Job Description
AUR96613.1	PDB header: hydrolase Chain: C: PDB Molecule: colicin-e9; PDBTitle: crystal structure of colicin e9 in complex with its immunity protein2 im9	c5ew5C_.1.pdb	8453a4cb523de18d	1	0.851	8	224	378	3.2	PDB header: hydrolase	Chain: C: PDB Molecule: colicin-e9;	PDBTitle: crystal structure of colicin e9 in complex with its immunity protein2 im9	#N/A	MG592594.1_prot_AUR96613.1_19_[locus_tag=NVP1228O_19]_[protein=coil_containing_protein]_[protein_id=AUR96613.1]_[location=11936..14029]_[gbkey=CDS]
AUR96613.1	PDB header: cell cycle Chain: A: PDB Molecule: secreted 45 kda protein; PDBTitle: crystal structure of the essential protein pcsb from streptococcus2 pneumoniae	c4cgkA_.2.pdb	8453a4cb523de18d	2	0.824	11	331	682	2.5499999999999998	PDB header: cell cycle	Chain: A: PDB Molecule: secreted 45 kda protein;	PDBTitle: crystal structure of the essential protein pcsb from streptococcus2 pneumoniae	#N/A	MG592594.1_prot_AUR96613.1_19_[locus_tag=NVP1228O_19]_[protein=coil_containing_protein]_[protein_id=AUR96613.1]_[location=11936..14029]_[gbkey=CDS]
AUR96613.1	PDB header: protein binding Chain: B: PDB Molecule: anopheles plasmodium-responsive leucine-rich repeat protein PDBTitle: crystal structure of lrim1/apl1c complex	c3ojaB_.3.pdb	8453a4cb523de18d	3	0.669	9	246	381	2.7	PDB header: protein binding	Chain: B: PDB Molecule: anopheles plasmodium-responsive leucine-rich repeat protein	PDBTitle: crystal structure of lrim1/apl1c complex	#N/A	MG592594.1_prot_AUR96613.1_19_[locus_tag=NVP1228O_19]_[protein=coil_containing_protein]_[protein_id=AUR96613.1]_[location=11936..14029]_[gbkey=CDS]
AUR96613.1	PDB header: transferase Chain: A: PDB Molecule: pyrophosphate-dependent phosphofructokinase; PDBTitle: crystal structure of pyrophosphate-dependent2 phosphofructokinase from marinobacter aquaeolei, northeast3 structural genomics consortium target mqr88	c3k2qA_.4.pdb	8453a4cb523de18d	4	0.423	24	632	697	2.5	PDB header: transferase	Chain: A: PDB Molecule: pyrophosphate-dependent phosphofructokinase;	PDBTitle: crystal structure of pyrophosphate-dependent2 phosphofructokinase from marinobacter aquaeolei, northeast3 structural genomics consortium target mqr88	#N/A	MG592594.1_prot_AUR96613.1_19_[locus_tag=NVP1228O_19]_[protein=coil_containing_protein]_[protein_id=AUR96613.1]_[location=11936..14029]_[gbkey=CDS]
AUR96613.1	PDB header: chemotaxis Chain: A: PDB Molecule: methyl-accepting chemotaxis protein; PDBTitle: crystal structure of the cytoplasmic domain of a bacterial2 chemoreceptor from thermotoga maritima	c2ch7A_.5.pdb	8453a4cb523de18d	5	0.316	10	6	303	2.5	PDB header: chemotaxis	Chain: A: PDB Molecule: methyl-accepting chemotaxis protein;	PDBTitle: crystal structure of the cytoplasmic domain of a bacterial2 chemoreceptor from thermotoga maritima	#N/A	MG592594.1_prot_AUR96613.1_19_[locus_tag=NVP1228O_19]_[protein=coil_containing_protein]_[protein_id=AUR96613.1]_[location=11936..14029]_[gbkey=CDS]
AUR96613.1	PDB header: hydrolase Chain: A: PDB Molecule: carboxypeptidase y; PDBTitle: crystal structure of carboxypeptidase y inhibitor complexed with the2 cognate proteinase	d1wpxa1.6.pdb	8453a4cb523de18d	6	0.308	17	594	625	2.7	PDB header: hydrolase	Chain: A: PDB Molecule: carboxypeptidase y;	PDBTitle: crystal structure of carboxypeptidase y inhibitor complexed with the2 cognate proteinase	#N/A	MG592594.1_prot_AUR96613.1_19_[locus_tag=NVP1228O_19]_[protein=coil_containing_protein]_[protein_id=AUR96613.1]_[location=11936..14029]_[gbkey=CDS]
AUR96613.1	PDB header: transcription regulator Chain: A: PDB Molecule: transcriptional regulator; PDBTitle: x-ray crystal structure of transcriptional regulator (ef0465) from2 enterococcus faecalis, northeast structural genomics consortium3 target efr190	c3qfiA_.7.pdb	8453a4cb523de18d	7	0.285	47	655	686	2.71	PDB header: transcription regulator	Chain: A: PDB Molecule: transcriptional regulator;	PDBTitle: x-ray crystal structure of transcriptional regulator (ef0465) from2 enterococcus faecalis, northeast structural genomics consortium3 target efr190	#N/A	MG592594.1_prot_AUR96613.1_19_[locus_tag=NVP1228O_19]_[protein=coil_containing_protein]_[protein_id=AUR96613.1]_[location=11936..14029]_[gbkey=CDS]
AUR96613.1	PDB header: hydrolase inhibitor Chain: A: PDB Molecule: kunitz trypsin inhibitor; PDBTitle: the crystal structure of the kunitz (sti) type inhibitor2 from seeds of delonix regia	d1r8na_.8.pdb	8453a4cb523de18d	8	0.277	19	594	685	1.75	PDB header: hydrolase inhibitor	Chain: A: PDB Molecule: kunitz trypsin inhibitor;	PDBTitle: the crystal structure of the kunitz (sti) type inhibitor2 from seeds of delonix regia	#N/A	MG592594.1_prot_AUR96613.1_19_[locus_tag=NVP1228O_19]_[protein=coil_containing_protein]_[protein_id=AUR96613.1]_[location=11936..14029]_[gbkey=CDS]
AUR96613.1	PDB header: carboxypeptidase Chain: A: PDB Molecule: human protective protein; PDBTitle: physiological dimer hpp precursor	d1ivya_.9.pdb	8453a4cb523de18d	9	0.245	16	594	624	2.2000000000000002	PDB header: carboxypeptidase	Chain: A: PDB Molecule: human protective protein;	PDBTitle: physiological dimer hpp precursor	#N/A	MG592594.1_prot_AUR96613.1_19_[locus_tag=NVP1228O_19]_[protein=coil_containing_protein]_[protein_id=AUR96613.1]_[location=11936..14029]_[gbkey=CDS]
AUR96613.1	PDB header: structural protein, protein binding Chain: A: PDB Molecule: major vault protein; PDBTitle: solution structure of a two-repeat fragment of major vault2 protein	c1y7xA_.10.pdb	8453a4cb523de18d	10	0.194	22	600	624	UNK	PDB header: structural protein, protein binding	Chain: A: PDB Molecule: major vault protein;	PDBTitle: solution structure of a two-repeat fragment of major vault2 protein	#N/A	MG592594.1_prot_AUR96613.1_19_[locus_tag=NVP1228O_19]_[protein=coil_containing_protein]_[protein_id=AUR96613.1]_[location=11936..14029]_[gbkey=CDS]
AUR96613.1	PDB header: calcium-binding protein Chain: B: PDB Molecule: troponin c; PDBTitle: site iii-site iv troponin c heterodimer, nmr	c1ponB_.11.pdb	8453a4cb523de18d	11	0.189	24	655	675	UNK	PDB header: calcium-binding protein	Chain: B: PDB Molecule: troponin c;	PDBTitle: site iii-site iv troponin c heterodimer, nmr	#N/A	MG592594.1_prot_AUR96613.1_19_[locus_tag=NVP1228O_19]_[protein=coil_containing_protein]_[protein_id=AUR96613.1]_[location=11936..14029]_[gbkey=CDS]
AUR96613.1	PDB header: blood clotting Chain: F: PDB Molecule: fibrinogen (gamma chain); PDBTitle: the crystal structure of modified bovine fibrinogen (at ~42 angstrom resolution)	c1deqF_.12.pdb	8453a4cb523de18d	12	0.185	6	260	368	3.5	PDB header: blood clotting	Chain: F: PDB Molecule: fibrinogen (gamma chain);	PDBTitle: the crystal structure of modified bovine fibrinogen (at ~42 angstrom resolution)	#N/A	MG592594.1_prot_AUR96613.1_19_[locus_tag=NVP1228O_19]_[protein=coil_containing_protein]_[protein_id=AUR96613.1]_[location=11936..14029]_[gbkey=CDS]
AUR96613.1	PDB header: signaling protein Chain: A: PDB Molecule: methyl-accepting chemotaxis protein; PDBTitle: crystal structure of a soluble chemoreceptor from thermotoga2 maritima	c3g67A_.13.pdb	8453a4cb523de18d	13	0.177	10	33	247	2.17	PDB header: signaling protein	Chain: A: PDB Molecule: methyl-accepting chemotaxis protein;	PDBTitle: crystal structure of a soluble chemoreceptor from thermotoga2 maritima	#N/A	MG592594.1_prot_AUR96613.1_19_[locus_tag=NVP1228O_19]_[protein=coil_containing_protein]_[protein_id=AUR96613.1]_[location=11936..14029]_[gbkey=CDS]
AUR96613.1	PDB header: de novo protein Chain: A: PDB Molecule: sn4m; PDBTitle: solution structure of the de novo-designed lambda cro fold2 protein	c2cw1A_.14.pdb	8453a4cb523de18d	14	0.164	38	647	670	UNK	PDB header: de novo protein	Chain: A: PDB Molecule: sn4m;	PDBTitle: solution structure of the de novo-designed lambda cro fold2 protein	#N/A	MG592594.1_prot_AUR96613.1_19_[locus_tag=NVP1228O_19]_[protein=coil_containing_protein]_[protein_id=AUR96613.1]_[location=11936..14029]_[gbkey=CDS]
AUR96613.1	PDB header: structural protein Chain: O: PDB Molecule: major vault protein; PDBTitle: the structure of rat liver vault at 3.5 angstrom resolution	c2zv4O_.15.pdb	8453a4cb523de18d	15	0.162	9	325	487	3.5	PDB header: structural protein	Chain: O: PDB Molecule: major vault protein;	PDBTitle: the structure of rat liver vault at 3.5 angstrom resolution	#N/A	MG592594.1_prot_AUR96613.1_19_[locus_tag=NVP1228O_19]_[protein=coil_containing_protein]_[protein_id=AUR96613.1]_[location=11936..14029]_[gbkey=CDS]
AUR96613.1	PDB header: rna binding protein Chain: A: PDB Molecule: kiaa0907 protein; PDBTitle: solution structure of the kh domain in kiaa0907 protein	c2yqrA_.16.pdb	8453a4cb523de18d	16	0.157	18	595	687	UNK	PDB header: rna binding protein	Chain: A: PDB Molecule: kiaa0907 protein;	PDBTitle: solution structure of the kh domain in kiaa0907 protein	#N/A	MG592594.1_prot_AUR96613.1_19_[locus_tag=NVP1228O_19]_[protein=coil_containing_protein]_[protein_id=AUR96613.1]_[location=11936..14029]_[gbkey=CDS]
AUR96613.1	PDB header: de novo protein Chain: A: PDB Molecule: maltose binding protein fused with designed PDBTitle: designed helical protein fusion mbp	c1y4cA_.17.pdb	8453a4cb523de18d	17	0.155	10	245	385	1.9	PDB header: de novo protein	Chain: A: PDB Molecule: maltose binding protein fused with designed	PDBTitle: designed helical protein fusion mbp	#N/A	MG592594.1_prot_AUR96613.1_19_[locus_tag=NVP1228O_19]_[protein=coil_containing_protein]_[protein_id=AUR96613.1]_[location=11936..14029]_[gbkey=CDS]
AUR96613.1	PDB header: membrane protein/chaperone Chain: F: PDB Molecule: aopb; PDBTitle: crystal structure of a t3ss complex from aeromonas hydrophila	c3wxxF_.18.pdb	8453a4cb523de18d	18	0.153	11	3	93	2.7	PDB header: membrane protein/chaperone	Chain: F: PDB Molecule: aopb;	PDBTitle: crystal structure of a t3ss complex from aeromonas hydrophila	#N/A	MG592594.1_prot_AUR96613.1_19_[locus_tag=NVP1228O_19]_[protein=coil_containing_protein]_[protein_id=AUR96613.1]_[location=11936..14029]_[gbkey=CDS]
AUR96613.1	PDB header: signaling protein Chain: A: PDB Molecule: methyl-accepting chemotaxis protein i; PDBTitle: four helical-bundle structure of the cytoplasmic domain of a serine2 chemotaxis receptor	c1qu7A_.19.pdb	8453a4cb523de18d	19	0.15	13	5	247	2.6	PDB header: signaling protein	Chain: A: PDB Molecule: methyl-accepting chemotaxis protein i;	PDBTitle: four helical-bundle structure of the cytoplasmic domain of a serine2 chemotaxis receptor	#N/A	MG592594.1_prot_AUR96613.1_19_[locus_tag=NVP1228O_19]_[protein=coil_containing_protein]_[protein_id=AUR96613.1]_[location=11936..14029]_[gbkey=CDS]
AUR96613.1	PDB header: hydrolase Chain: A: PDB Molecule: asp/glu-specific dipeptidyl-peptidase; PDBTitle: crystal structure of flavobacterium psychrophilum dpp11 in complex2 with dipeptide arg-asp	c5jxfA_.20.pdb	8453a4cb523de18d	20	0.136	7	217	486	2.1	PDB header: hydrolase	Chain: A: PDB Molecule: asp/glu-specific dipeptidyl-peptidase;	PDBTitle: crystal structure of flavobacterium psychrophilum dpp11 in complex2 with dipeptide arg-asp	#N/A	MG592594.1_prot_AUR96613.1_19_[locus_tag=NVP1228O_19]_[protein=coil_containing_protein]_[protein_id=AUR96613.1]_[location=11936..14029]_[gbkey=CDS]
Description	Template Info	Template/Model	Job ID	Rank	#N/A	Sequence ID	Qstart	Qend	Resolution	Template Info	#N/A	#N/A	#N/A	# Job Description
AUR96646.1	PDB header: structural genomics, unknown function Chain: A: PDB Molecule: uncharacterized protein; PDBTitle: solution nmr structure of the protein yp_399305.1	c2l1nA_.1.pdb	6871cbbf4a81e978	1	0.178	53	33	47	UNK	PDB header: structural genomics, unknown function	Chain: A: PDB Molecule: uncharacterized protein;	PDBTitle: solution nmr structure of the protein yp_399305.1	#N/A	MG592594.1_prot_AUR96646.1_52_[locus_tag=NVP1228O_52]_[protein=hypothetical_protein]_[protein_id=AUR96646.1]_[location=30586..30765]_[gbkey=CDS]
AUR96646.1	PDB header: oxidoreductase Chain: A: PDB Molecule: carbon monoxide dehydrogenase; PDBTitle: carbon monoxide dehydrogenase iv from carboxydothermus2 hydrogenoformans	c6elqA_.2.pdb	6871cbbf4a81e978	2	0.099	30	14	40	2.52	PDB header: oxidoreductase	Chain: A: PDB Molecule: carbon monoxide dehydrogenase;	PDBTitle: carbon monoxide dehydrogenase iv from carboxydothermus2 hydrogenoformans	#N/A	MG592594.1_prot_AUR96646.1_52_[locus_tag=NVP1228O_52]_[protein=hypothetical_protein]_[protein_id=AUR96646.1]_[location=30586..30765]_[gbkey=CDS]
AUR96646.1	PDB header: structural genomics, unknown function Chain: A: PDB Molecule: uncharacterized protein; PDBTitle: crystal structure of an alpha-lytic protease prodomain-like protein2 (despig_01740) from desulfovibrio piger atcc 29098 at 1.80 a3 resolution	c4hlbA_.3.pdb	6871cbbf4a81e978	3	0.092	75	35	42	1.8	PDB header: structural genomics, unknown function	Chain: A: PDB Molecule: uncharacterized protein;	PDBTitle: crystal structure of an alpha-lytic protease prodomain-like protein2 (despig_01740) from desulfovibrio piger atcc 29098 at 1.80 a3 resolution	#N/A	MG592594.1_prot_AUR96646.1_52_[locus_tag=NVP1228O_52]_[protein=hypothetical_protein]_[protein_id=AUR96646.1]_[location=30586..30765]_[gbkey=CDS]
AUR96646.1	PDB header: viral protein Chain: B: PDB Molecule: blv capsid; PDBTitle: capsid protein from bovine leukemia virus	c4ph0B_.4.pdb	6871cbbf4a81e978	4	0.084	29	26	46	2.75	PDB header: viral protein	Chain: B: PDB Molecule: blv capsid;	PDBTitle: capsid protein from bovine leukemia virus	#N/A	MG592594.1_prot_AUR96646.1_52_[locus_tag=NVP1228O_52]_[protein=hypothetical_protein]_[protein_id=AUR96646.1]_[location=30586..30765]_[gbkey=CDS]
AUR96646.1	PDB header: oxidoreductase Chain: A: PDB Molecule: carbon monoxide dehydrogenase 2; PDBTitle: carbon monoxide dehydrogenase from carboxydothermus hydrogenoformans-2 dtt reduced state	d1su7a_.5.pdb	6871cbbf4a81e978	5	0.084	33	14	40	1.1200000000000001	PDB header: oxidoreductase	Chain: A: PDB Molecule: carbon monoxide dehydrogenase 2;	PDBTitle: carbon monoxide dehydrogenase from carboxydothermus hydrogenoformans-2 dtt reduced state	#N/A	MG592594.1_prot_AUR96646.1_52_[locus_tag=NVP1228O_52]_[protein=hypothetical_protein]_[protein_id=AUR96646.1]_[location=30586..30765]_[gbkey=CDS]
AUR96646.1	PDB header: oxidoreductase Chain: E: PDB Molecule: carbon monoxide dehydrogenase; PDBTitle: crystal structure of carbon monoxide dehydrogenase from2 rhodospirillum rubrum	c1jqkE_.6.pdb	6871cbbf4a81e978	6	0.078	26	14	40	2.8	PDB header: oxidoreductase	Chain: E: PDB Molecule: carbon monoxide dehydrogenase;	PDBTitle: crystal structure of carbon monoxide dehydrogenase from2 rhodospirillum rubrum	#N/A	MG592594.1_prot_AUR96646.1_52_[locus_tag=NVP1228O_52]_[protein=hypothetical_protein]_[protein_id=AUR96646.1]_[location=30586..30765]_[gbkey=CDS]
AUR96646.1	PDB header: oxidoreductase Chain: A: PDB Molecule: carbon monoxide dehydrogenase; PDBTitle: crystal structure of carbon monoxide dehydrogenase from2 rhodospirillum rubrum	d1jqka_.7.pdb	6871cbbf4a81e978	7	0.078	26	14	40	2.8	PDB header: oxidoreductase	Chain: A: PDB Molecule: carbon monoxide dehydrogenase;	PDBTitle: crystal structure of carbon monoxide dehydrogenase from2 rhodospirillum rubrum	#N/A	MG592594.1_prot_AUR96646.1_52_[locus_tag=NVP1228O_52]_[protein=hypothetical_protein]_[protein_id=AUR96646.1]_[location=30586..30765]_[gbkey=CDS]
AUR96646.1	PDB header: transferase Chain: B: PDB Molecule: mitogen-activated protein kinase kinase kinase 5; PDBTitle: structure of the ask1 central regulatory region	c5ulmB_.8.pdb	6871cbbf4a81e978	8	0.072	22	42	59	2.1	PDB header: transferase	Chain: B: PDB Molecule: mitogen-activated protein kinase kinase kinase 5;	PDBTitle: structure of the ask1 central regulatory region	#N/A	MG592594.1_prot_AUR96646.1_52_[locus_tag=NVP1228O_52]_[protein=hypothetical_protein]_[protein_id=AUR96646.1]_[location=30586..30765]_[gbkey=CDS]
AUR96646.1	PDB header: structural genomics, unknown function Chain: B: PDB Molecule: uncharacterized protein pspto_3016; PDBTitle: crystal structure of the pspto_3016 protein from pseudomonas syringae,2 northeast structural genomics consortium target psr293	c3h9xB_.9.pdb	6871cbbf4a81e978	9	0.065	14	20	41	2.5099999999999998	PDB header: structural genomics, unknown function	Chain: B: PDB Molecule: uncharacterized protein pspto_3016;	PDBTitle: crystal structure of the pspto_3016 protein from pseudomonas syringae,2 northeast structural genomics consortium target psr293	#N/A	MG592594.1_prot_AUR96646.1_52_[locus_tag=NVP1228O_52]_[protein=hypothetical_protein]_[protein_id=AUR96646.1]_[location=30586..30765]_[gbkey=CDS]
AUR96646.1	PDB header: oxidoreductase/transferase Chain: A: PDB Molecule: carbon monoxide dehydrogenase/acetyl-coa synthase subunit PDBTitle: nizn[fe4s4] and nini[fe4s4] clusters in closed and open2 alpha subunits of acetyl-coa synthase/carbon monoxide3 dehydrogenase	d1oaoa_.10.pdb	6871cbbf4a81e978	10	0.058	37	14	40	1.9	PDB header: oxidoreductase/transferase	Chain: A: PDB Molecule: carbon monoxide dehydrogenase/acetyl-coa synthase subunit	PDBTitle: nizn[fe4s4] and nini[fe4s4] clusters in closed and open2 alpha subunits of acetyl-coa synthase/carbon monoxide3 dehydrogenase	#N/A	MG592594.1_prot_AUR96646.1_52_[locus_tag=NVP1228O_52]_[protein=hypothetical_protein]_[protein_id=AUR96646.1]_[location=30586..30765]_[gbkey=CDS]
AUR96646.1	PDB header: transferase Chain: B: PDB Molecule: phosphoethanolamine n-methyltransferase 1; PDBTitle: semet haemonchus contortus phosphoethanolamine n-methyltransferase 12 in complex with phosphoethanolamine and s-adenosylhomocysteine	c4krgB_.11.pdb	6871cbbf4a81e978	11	0.048	17	22	57	1.68	PDB header: transferase	Chain: B: PDB Molecule: phosphoethanolamine n-methyltransferase 1;	PDBTitle: semet haemonchus contortus phosphoethanolamine n-methyltransferase 12 in complex with phosphoethanolamine and s-adenosylhomocysteine	#N/A	MG592594.1_prot_AUR96646.1_52_[locus_tag=NVP1228O_52]_[protein=hypothetical_protein]_[protein_id=AUR96646.1]_[location=30586..30765]_[gbkey=CDS]
AUR96646.1	PDB header: structure genomics, unknown function Chain: A: PDB Molecule: nadb-rossmann superfamily protein; PDBTitle: the crystal structure of a protein in the nadb-rossmann superfamily2 from streptococcus agalactiae to 1.8a	c3lecA_.12.pdb	6871cbbf4a81e978	12	0.046	17	22	57	1.8	PDB header: structure genomics, unknown function	Chain: A: PDB Molecule: nadb-rossmann superfamily protein;	PDBTitle: the crystal structure of a protein in the nadb-rossmann superfamily2 from streptococcus agalactiae to 1.8a	#N/A	MG592594.1_prot_AUR96646.1_52_[locus_tag=NVP1228O_52]_[protein=hypothetical_protein]_[protein_id=AUR96646.1]_[location=30586..30765]_[gbkey=CDS]
AUR96646.1	PDB header: unknown function Chain: A: PDB Molecule: 3-dehydroquinate dehydratase, type ii; PDBTitle: 1.60 angstrom resolution crystal structure of a 3-dehydroquinate2 dehydratase-like protein from bifidobacterium longum	c3u80A_.13.pdb	6871cbbf4a81e978	13	0.043	37	39	57	1.6	PDB header: unknown function	Chain: A: PDB Molecule: 3-dehydroquinate dehydratase, type ii;	PDBTitle: 1.60 angstrom resolution crystal structure of a 3-dehydroquinate2 dehydratase-like protein from bifidobacterium longum	#N/A	MG592594.1_prot_AUR96646.1_52_[locus_tag=NVP1228O_52]_[protein=hypothetical_protein]_[protein_id=AUR96646.1]_[location=30586..30765]_[gbkey=CDS]
AUR96646.1	PDB header: transferase Chain: A: PDB Molecule: conserved domain protein; PDBTitle: nmr solution structure of a protein aspartic acid phosphate2 phosphatase from bacillus anthracis	d2c0sa1.14.pdb	6871cbbf4a81e978	14	0.038	56	35	43	UNK	PDB header: transferase	Chain: A: PDB Molecule: conserved domain protein;	PDBTitle: nmr solution structure of a protein aspartic acid phosphate2 phosphatase from bacillus anthracis	#N/A	MG592594.1_prot_AUR96646.1_52_[locus_tag=NVP1228O_52]_[protein=hypothetical_protein]_[protein_id=AUR96646.1]_[location=30586..30765]_[gbkey=CDS]
AUR96646.1	PDB header: oxidoreductase Chain: A: PDB Molecule: lysine-specific demethylase 3b; PDBTitle: crystal structure of jmjc domain of human histone 3 lysine-specific2 demethylase 3b (kdm3b)	c4c8dA_.15.pdb	6871cbbf4a81e978	15	0.034	36	33	46	2.1800000000000002	PDB header: oxidoreductase	Chain: A: PDB Molecule: lysine-specific demethylase 3b;	PDBTitle: crystal structure of jmjc domain of human histone 3 lysine-specific2 demethylase 3b (kdm3b)	#N/A	MG592594.1_prot_AUR96646.1_52_[locus_tag=NVP1228O_52]_[protein=hypothetical_protein]_[protein_id=AUR96646.1]_[location=30586..30765]_[gbkey=CDS]
AUR96646.1	PDB header: signaling protein Chain: B: PDB Molecule: stromal interaction molecule 1; PDBTitle: crystal structure of soar domain	c3teqB_.16.pdb	6871cbbf4a81e978	16	0.032	36	47	57	1.9	PDB header: signaling protein	Chain: B: PDB Molecule: stromal interaction molecule 1;	PDBTitle: crystal structure of soar domain	#N/A	MG592594.1_prot_AUR96646.1_52_[locus_tag=NVP1228O_52]_[protein=hypothetical_protein]_[protein_id=AUR96646.1]_[location=30586..30765]_[gbkey=CDS]
AUR96646.1	PDB header: lyase Chain: A: PDB Molecule: 3-dehydroquinate dehydratase 1; PDBTitle: crystal structure of the type ii dehydroquinase from pseudomonas2 aeruginosa	c4l8lA_.17.pdb	6871cbbf4a81e978	17	0.029	28	39	56	1.74	PDB header: lyase	Chain: A: PDB Molecule: 3-dehydroquinate dehydratase 1;	PDBTitle: crystal structure of the type ii dehydroquinase from pseudomonas2 aeruginosa	#N/A	MG592594.1_prot_AUR96646.1_52_[locus_tag=NVP1228O_52]_[protein=hypothetical_protein]_[protein_id=AUR96646.1]_[location=30586..30765]_[gbkey=CDS]
AUR96646.1	PDB header: structural genomics, unknown function Chain: A: PDB Molecule: hypothetical lipoprotein yehr; PDBTitle: nmr structure of e. coli yehr protein. northeast structural2 genomics target er538.	d2joea1.18.pdb	6871cbbf4a81e978	18	0.028	23	1	57	UNK	PDB header: structural genomics, unknown function	Chain: A: PDB Molecule: hypothetical lipoprotein yehr;	PDBTitle: nmr structure of e. coli yehr protein. northeast structural2 genomics target er538.	#N/A	MG592594.1_prot_AUR96646.1_52_[locus_tag=NVP1228O_52]_[protein=hypothetical_protein]_[protein_id=AUR96646.1]_[location=30586..30765]_[gbkey=CDS]
AUR96646.1	PDB header: rna binding protein Chain: C: PDB Molecule: protein ltv1; PDBTitle: crystal structure of enp1	c5wwoC_.19.pdb	6871cbbf4a81e978	19	0.026	58	32	43	2.4	PDB header: rna binding protein	Chain: C: PDB Molecule: protein ltv1;	PDBTitle: crystal structure of enp1	#N/A	MG592594.1_prot_AUR96646.1_52_[locus_tag=NVP1228O_52]_[protein=hypothetical_protein]_[protein_id=AUR96646.1]_[location=30586..30765]_[gbkey=CDS]
AUR96646.1	PDB header: de novo protein Chain: B: PDB Molecule: octarellin v.1; PDBTitle: crystal structure of the artificial alpharep-7 octarellinv.1 complex	c4zv6B_.20.pdb	6871cbbf4a81e978	20	0.023	38	37	57	2.2200000000000002	PDB header: de novo protein	Chain: B: PDB Molecule: octarellin v.1;	PDBTitle: crystal structure of the artificial alpharep-7 octarellinv.1 complex	#N/A	MG592594.1_prot_AUR96646.1_52_[locus_tag=NVP1228O_52]_[protein=hypothetical_protein]_[protein_id=AUR96646.1]_[location=30586..30765]_[gbkey=CDS]
Description	Template Info	Template/Model	Job ID	Rank	#N/A	Sequence ID	Qstart	Qend	Resolution	Template Info	#N/A	#N/A	#N/A	# Job Description
AUR96603.1	PDB header: dna binding protein/dna Chain: M: PDB Molecule: hnh homing endonuclease; PDBTitle: dna binding and cleavage by the hnh homing endonuclease i-hmui	d1u3em1.1.pdb	f68fe0bf13005a12	1	0.965	10	113	160	2.92	PDB header: dna binding protein/dna	Chain: M: PDB Molecule: hnh homing endonuclease;	PDBTitle: dna binding and cleavage by the hnh homing endonuclease i-hmui	#N/A	MG592594.1_prot_AUR96603.1_9_[locus_tag=NVP1228O_09]_[protein=hypothetical_protein]_[protein_id=AUR96603.1]_[location=6829..7320]_[gbkey=CDS]
AUR96603.1	PDB header: dna binding protein/dna Chain: M: PDB Molecule: hnh homing endonuclease; PDBTitle: dna binding and cleavage by the hnh homing endonuclease i-hmui	c1u3eM_.2.pdb	f68fe0bf13005a12	2	0.961	10	113	160	2.92	PDB header: dna binding protein/dna	Chain: M: PDB Molecule: hnh homing endonuclease;	PDBTitle: dna binding and cleavage by the hnh homing endonuclease i-hmui	#N/A	MG592594.1_prot_AUR96603.1_9_[locus_tag=NVP1228O_09]_[protein=hypothetical_protein]_[protein_id=AUR96603.1]_[location=6829..7320]_[gbkey=CDS]
AUR96603.1	PDB header: hydrolase/dna Chain: A: PDB Molecule: restriction endonuclease paci; PDBTitle: crystal structure of paci-dna enzyme product complex	c3m7kA_.3.pdb	f68fe0bf13005a12	3	0.958	30	129	148	1.92	PDB header: hydrolase/dna	Chain: A: PDB Molecule: restriction endonuclease paci;	PDBTitle: crystal structure of paci-dna enzyme product complex	#N/A	MG592594.1_prot_AUR96603.1_9_[locus_tag=NVP1228O_09]_[protein=hypothetical_protein]_[protein_id=AUR96603.1]_[location=6829..7320]_[gbkey=CDS]
AUR96603.1	PDB header: structural genomics, unknown function Chain: A: PDB Molecule: upf0368 protein ypl225w; PDBTitle: a novel solution nmr structure of protein yst0336 from2 saccharomyces cerevisiae. northeast structural genomics3 consortium target yt51/ontario centre for structural4 proteomics target yst0336	c2jynA_.4.pdb	f68fe0bf13005a12	4	0.935	16	108	152	UNK	PDB header: structural genomics, unknown function	Chain: A: PDB Molecule: upf0368 protein ypl225w;	PDBTitle: a novel solution nmr structure of protein yst0336 from2 saccharomyces cerevisiae. northeast structural genomics3 consortium target yt51/ontario centre for structural4 proteomics target yst0336	#N/A	MG592594.1_prot_AUR96603.1_9_[locus_tag=NVP1228O_09]_[protein=hypothetical_protein]_[protein_id=AUR96603.1]_[location=6829..7320]_[gbkey=CDS]
AUR96603.1	PDB header: ligase Chain: I: PDB Molecule: acetone carboxylase gamma subunit; PDBTitle: structure of acetone carboxylase purified from xanthobacter2 autotrophicus	c5m45I_.5.pdb	f68fe0bf13005a12	5	0.455	23	33	55	1.87	PDB header: ligase	Chain: I: PDB Molecule: acetone carboxylase gamma subunit;	PDBTitle: structure of acetone carboxylase purified from xanthobacter2 autotrophicus	#N/A	MG592594.1_prot_AUR96603.1_9_[locus_tag=NVP1228O_09]_[protein=hypothetical_protein]_[protein_id=AUR96603.1]_[location=6829..7320]_[gbkey=CDS]
AUR96603.1	PDB header: structural genomics, unknown function Chain: A: PDB Molecule: 8.3 kda protein (gene mth1184); PDBTitle: solution structure of a 8.3 kda protein (gene mth1184) from2 methanobacterium thermoautotrophicum	d1gh9a_.6.pdb	f68fe0bf13005a12	6	0.205	28	32	61	UNK	PDB header: structural genomics, unknown function	Chain: A: PDB Molecule: 8.3 kda protein (gene mth1184);	PDBTitle: solution structure of a 8.3 kda protein (gene mth1184) from2 methanobacterium thermoautotrophicum	#N/A	MG592594.1_prot_AUR96603.1_9_[locus_tag=NVP1228O_09]_[protein=hypothetical_protein]_[protein_id=AUR96603.1]_[location=6829..7320]_[gbkey=CDS]
AUR96603.1	PDB header: translation Chain: A: PDB Molecule: probable translation initiation factor 2 beta PDBTitle: nmr structure of the zinc-ribbon domain within translation2 initiation factor 2 subunit beta	d1k81a_.7.pdb	f68fe0bf13005a12	7	0.194	24	32	48	UNK	PDB header: translation	Chain: A: PDB Molecule: probable translation initiation factor 2 beta	PDBTitle: nmr structure of the zinc-ribbon domain within translation2 initiation factor 2 subunit beta	#N/A	MG592594.1_prot_AUR96603.1_9_[locus_tag=NVP1228O_09]_[protein=hypothetical_protein]_[protein_id=AUR96603.1]_[location=6829..7320]_[gbkey=CDS]
AUR96603.1	PDB header: non-heme iron protein Chain: A: PDB Molecule: desulforedoxin; PDBTitle: crystal structure of desulforedoxin from desulfovibrio2 gigas at 1.8 a resolution	d1dxga_.8.pdb	f68fe0bf13005a12	8	0.182	30	36	60	1.8	PDB header: non-heme iron protein	Chain: A: PDB Molecule: desulforedoxin;	PDBTitle: crystal structure of desulforedoxin from desulfovibrio2 gigas at 1.8 a resolution	#N/A	MG592594.1_prot_AUR96603.1_9_[locus_tag=NVP1228O_09]_[protein=hypothetical_protein]_[protein_id=AUR96603.1]_[location=6829..7320]_[gbkey=CDS]
AUR96603.1	PDB header: translation Chain: A: PDB Molecule: eukaryotic translation initiation factor 5; PDBTitle: solution structure of the eif-5_eif-2b domain from human2 eukaryotic translation initiation factor 5	c2e9hA_.9.pdb	f68fe0bf13005a12	9	0.152	21	32	50	UNK	PDB header: translation	Chain: A: PDB Molecule: eukaryotic translation initiation factor 5;	PDBTitle: solution structure of the eif-5_eif-2b domain from human2 eukaryotic translation initiation factor 5	#N/A	MG592594.1_prot_AUR96603.1_9_[locus_tag=NVP1228O_09]_[protein=hypothetical_protein]_[protein_id=AUR96603.1]_[location=6829..7320]_[gbkey=CDS]
AUR96603.1	PDB header: electron transport Chain: A: PDB Molecule: desulfoferrodoxin; PDBTitle: desulfoferrodoxin from desulfovibrio desulfuricans, atcc 27774	d1dfxa2.10.pdb	f68fe0bf13005a12	10	0.142	36	36	46	1.9	PDB header: electron transport	Chain: A: PDB Molecule: desulfoferrodoxin;	PDBTitle: desulfoferrodoxin from desulfovibrio desulfuricans, atcc 27774	#N/A	MG592594.1_prot_AUR96603.1_9_[locus_tag=NVP1228O_09]_[protein=hypothetical_protein]_[protein_id=AUR96603.1]_[location=6829..7320]_[gbkey=CDS]
AUR96603.1	PDB header: oxidoreductase Chain: A: PDB Molecule: desulfoferrodoxin; PDBTitle: structure of superoxide reductase bound to ferrocyanide and active2 site expansion upon x-ray induced photoreduction	d1vzia2.11.pdb	f68fe0bf13005a12	11	0.134	30	36	60	1.1499999999999999	PDB header: oxidoreductase	Chain: A: PDB Molecule: desulfoferrodoxin;	PDBTitle: structure of superoxide reductase bound to ferrocyanide and active2 site expansion upon x-ray induced photoreduction	#N/A	MG592594.1_prot_AUR96603.1_9_[locus_tag=NVP1228O_09]_[protein=hypothetical_protein]_[protein_id=AUR96603.1]_[location=6829..7320]_[gbkey=CDS]
AUR96603.1	PDB header: transport protein Chain: B: PDB Molecule: chitin biosynthesis protein chs6; PDBTitle: crystal structure of the chs5-chs6 exomer cargo adaptor complex	c4gnsB_.12.pdb	f68fe0bf13005a12	12	0.111	47	106	122	2.75	PDB header: transport protein	Chain: B: PDB Molecule: chitin biosynthesis protein chs6;	PDBTitle: crystal structure of the chs5-chs6 exomer cargo adaptor complex	#N/A	MG592594.1_prot_AUR96603.1_9_[locus_tag=NVP1228O_09]_[protein=hypothetical_protein]_[protein_id=AUR96603.1]_[location=6829..7320]_[gbkey=CDS]
AUR96603.1	PDB header: protein binding Chain: C: PDB Molecule: protein deadlock; PDBTitle: crystal structure of drosophila melanogaster rhino chromoshadow domain2 in complex with deadlock n-terminal domain	c5xyvC_.13.pdb	f68fe0bf13005a12	13	0.096	22	108	125	2.1	PDB header: protein binding	Chain: C: PDB Molecule: protein deadlock;	PDBTitle: crystal structure of drosophila melanogaster rhino chromoshadow domain2 in complex with deadlock n-terminal domain	#N/A	MG592594.1_prot_AUR96603.1_9_[locus_tag=NVP1228O_09]_[protein=hypothetical_protein]_[protein_id=AUR96603.1]_[location=6829..7320]_[gbkey=CDS]
AUR96603.1	PDB header: hydrolase Chain: A: PDB Molecule: ubiquitin carboxyl-terminal hydrolase 33; PDBTitle: zf-ubp domain of vdu1	d2uzga1.14.pdb	f68fe0bf13005a12	14	0.094	50	32	43	UNK	PDB header: hydrolase	Chain: A: PDB Molecule: ubiquitin carboxyl-terminal hydrolase 33;	PDBTitle: zf-ubp domain of vdu1	#N/A	MG592594.1_prot_AUR96603.1_9_[locus_tag=NVP1228O_09]_[protein=hypothetical_protein]_[protein_id=AUR96603.1]_[location=6829..7320]_[gbkey=CDS]
AUR96603.1	PDB header: metal binding protein Chain: A: PDB Molecule: putative uncharacterized protein; PDBTitle: crystal structure of a type 4 cdgsh iron-sulfur protein.	c3tbmA_.15.pdb	f68fe0bf13005a12	15	0.09	21	14	37	1.8	PDB header: metal binding protein	Chain: A: PDB Molecule: putative uncharacterized protein;	PDBTitle: crystal structure of a type 4 cdgsh iron-sulfur protein.	#N/A	MG592594.1_prot_AUR96603.1_9_[locus_tag=NVP1228O_09]_[protein=hypothetical_protein]_[protein_id=AUR96603.1]_[location=6829..7320]_[gbkey=CDS]
AUR96603.1	PDB header: lyase Chain: U: PDB Molecule: 3-dehydroquinase, type ii; PDBTitle: crystal structure of type-ii 3-dehydroquinase from c. albicans	c3kipU_.16.pdb	f68fe0bf13005a12	16	0.084	24	1	17	2.95	PDB header: lyase	Chain: U: PDB Molecule: 3-dehydroquinase, type ii;	PDBTitle: crystal structure of type-ii 3-dehydroquinase from c. albicans	#N/A	MG592594.1_prot_AUR96603.1_9_[locus_tag=NVP1228O_09]_[protein=hypothetical_protein]_[protein_id=AUR96603.1]_[location=6829..7320]_[gbkey=CDS]
AUR96603.1	PDB header: viral protein Chain: A: PDB Molecule: viral protein genome-linked; PDBTitle: solution structure of vpg of porcine sapovirus	c2mxdA_.17.pdb	f68fe0bf13005a12	17	0.081	22	100	122	UNK	PDB header: viral protein	Chain: A: PDB Molecule: viral protein genome-linked;	PDBTitle: solution structure of vpg of porcine sapovirus	#N/A	MG592594.1_prot_AUR96603.1_9_[locus_tag=NVP1228O_09]_[protein=hypothetical_protein]_[protein_id=AUR96603.1]_[location=6829..7320]_[gbkey=CDS]
AUR96603.1	PDB header: lyase Chain: A: PDB Molecule: glutathione-dependent formaldehyde-activating enzyme; PDBTitle: crystal structure of the glutathione-dependent formaldehyde-activating2 enzyme (gfa)	d1x6ma_.18.pdb	f68fe0bf13005a12	18	0.08	19	33	64	2.35	PDB header: lyase	Chain: A: PDB Molecule: glutathione-dependent formaldehyde-activating enzyme;	PDBTitle: crystal structure of the glutathione-dependent formaldehyde-activating2 enzyme (gfa)	#N/A	MG592594.1_prot_AUR96603.1_9_[locus_tag=NVP1228O_09]_[protein=hypothetical_protein]_[protein_id=AUR96603.1]_[location=6829..7320]_[gbkey=CDS]
AUR96603.1	PDB header: chaperone Chain: A: PDB Molecule: dnaj homolog subfamily c member 24; PDBTitle: solution structure of human j-protein co-chaperone, dph4	c2l6lA_.19.pdb	f68fe0bf13005a12	19	0.078	17	32	62	UNK	PDB header: chaperone	Chain: A: PDB Molecule: dnaj homolog subfamily c member 24;	PDBTitle: solution structure of human j-protein co-chaperone, dph4	#N/A	MG592594.1_prot_AUR96603.1_9_[locus_tag=NVP1228O_09]_[protein=hypothetical_protein]_[protein_id=AUR96603.1]_[location=6829..7320]_[gbkey=CDS]
AUR96603.1	PDB header: transcription Chain: A: PDB Molecule: zinc finger and btb domain-containing protein 17; PDBTitle: solution structure of miz-1 zinc finger 13	c5ionA_.20.pdb	f68fe0bf13005a12	20	0.076	50	37	44	UNK	PDB header: transcription	Chain: A: PDB Molecule: zinc finger and btb domain-containing protein 17;	PDBTitle: solution structure of miz-1 zinc finger 13	#N/A	MG592594.1_prot_AUR96603.1_9_[locus_tag=NVP1228O_09]_[protein=hypothetical_protein]_[protein_id=AUR96603.1]_[location=6829..7320]_[gbkey=CDS]
Description	Template Info	Template/Model	Job ID	Rank	#N/A	Sequence ID	Qstart	Qend	Resolution	Template Info	#N/A	#N/A	#N/A	# Job Description
AUR96637.1	PDB header: complex (cytokine receptor/antagonist) Chain: Y: PDB Molecule: interleukin-1 receptor; PDBTitle: complex of the interleukin-1 receptor with the interleukin-1 receptor2 antagonist (il1ra)	d1iray2.1.pdb	13da14741af0028c	1	0.82	30	18	40	2.7	PDB header: complex (cytokine receptor/antagonist)	Chain: Y: PDB Molecule: interleukin-1 receptor;	PDBTitle: complex of the interleukin-1 receptor with the interleukin-1 receptor2 antagonist (il1ra)	#N/A	MG592594.1_prot_AUR96637.1_43_[locus_tag=NVP1228O_43]_[protein=hypothetical_protein]_[protein_id=AUR96637.1]_[location=26062..26313]_[gbkey=CDS]
AUR96637.1	PDB header: immune system/carbohydrate binding prote Chain: A: PDB Molecule: sialic acid-binding ig-like lectin 5; PDBTitle: crystal structure of two n-terminal domains of native siglec-5	c2zg2A_.2.pdb	13da14741af0028c	2	0.813	32	14	41	2.85	PDB header: immune system/carbohydrate binding prote	Chain: A: PDB Molecule: sialic acid-binding ig-like lectin 5;	PDBTitle: crystal structure of two n-terminal domains of native siglec-5	#N/A	MG592594.1_prot_AUR96637.1_43_[locus_tag=NVP1228O_43]_[protein=hypothetical_protein]_[protein_id=AUR96637.1]_[location=26062..26313]_[gbkey=CDS]
AUR96637.1	PDB header: immune system Chain: M: PDB Molecule: igm; PDBTitle: crystal structure of an autoimmune complex between a human2 igm rheumatoid factor and igg1 fc reveals a novel fc3 epitope and evidence for affinity maturation	c2j6eM_.3.pdb	13da14741af0028c	3	0.789	20	18	42	3	PDB header: immune system	Chain: M: PDB Molecule: igm;	PDBTitle: crystal structure of an autoimmune complex between a human2 igm rheumatoid factor and igg1 fc reveals a novel fc3 epitope and evidence for affinity maturation	#N/A	MG592594.1_prot_AUR96637.1_43_[locus_tag=NVP1228O_43]_[protein=hypothetical_protein]_[protein_id=AUR96637.1]_[location=26062..26313]_[gbkey=CDS]
AUR96637.1	PDB header: t-cell surface glycoprotein Chain: A: PDB Molecule: t cell surface glycoprotein cd4; PDBTitle: structures of an hiv and mhc binding fragment from human2 cd4 as refined in two crystal lattices	c1cdhA_.4.pdb	13da14741af0028c	4	0.78	25	18	41	2.2999999999999998	PDB header: t-cell surface glycoprotein	Chain: A: PDB Molecule: t cell surface glycoprotein cd4;	PDBTitle: structures of an hiv and mhc binding fragment from human2 cd4 as refined in two crystal lattices	#N/A	MG592594.1_prot_AUR96637.1_43_[locus_tag=NVP1228O_43]_[protein=hypothetical_protein]_[protein_id=AUR96637.1]_[location=26062..26313]_[gbkey=CDS]
AUR96637.1	PDB header: immunoglobulin Chain: B: PDB Molecule: immunoglobulin lambda dimer mcg (light chain); PDBTitle: principles and pitfalls in designing site directed peptide ligands	c1mcbB_.5.pdb	13da14741af0028c	5	0.759	20	18	42	2.7	PDB header: immunoglobulin	Chain: B: PDB Molecule: immunoglobulin lambda dimer mcg (light chain);	PDBTitle: principles and pitfalls in designing site directed peptide ligands	#N/A	MG592594.1_prot_AUR96637.1_43_[locus_tag=NVP1228O_43]_[protein=hypothetical_protein]_[protein_id=AUR96637.1]_[location=26062..26313]_[gbkey=CDS]
AUR96637.1	PDB header: immunoglobulin Chain: L: PDB Molecule: igg1-lambda kol fab (light chain); PDBTitle: dir primaerstruktur des kristallisierbaren monoklonalen2 immunoglobulins igg1 kol. ii. aminosaeuresequenz der l-3 kette, lambda-typ, subgruppe i (german)	c2ig2L_.6.pdb	13da14741af0028c	6	0.72	20	18	42	3	PDB header: immunoglobulin	Chain: L: PDB Molecule: igg1-lambda kol fab (light chain);	PDBTitle: dir primaerstruktur des kristallisierbaren monoklonalen2 immunoglobulins igg1 kol. ii. aminosaeuresequenz der l-3 kette, lambda-typ, subgruppe i (german)	#N/A	MG592594.1_prot_AUR96637.1_43_[locus_tag=NVP1228O_43]_[protein=hypothetical_protein]_[protein_id=AUR96637.1]_[location=26062..26313]_[gbkey=CDS]
AUR96637.1	PDB header: immunoglobulin Chain: L: PDB Molecule: fab b7-15a2; PDBTitle: three-dimensional structure of a human fab with high2 affinity for tetanus toxoid	c1aqkL_.7.pdb	13da14741af0028c	7	0.706	20	18	42	1.84	PDB header: immunoglobulin	Chain: L: PDB Molecule: fab b7-15a2;	PDBTitle: three-dimensional structure of a human fab with high2 affinity for tetanus toxoid	#N/A	MG592594.1_prot_AUR96637.1_43_[locus_tag=NVP1228O_43]_[protein=hypothetical_protein]_[protein_id=AUR96637.1]_[location=26062..26313]_[gbkey=CDS]
AUR96637.1	PDB header: contractile protein Chain: A: PDB Molecule: myomesin-1; PDBTitle: crystal structure of the myomesin domains 10 and 11	c3rbsA_.8.pdb	13da14741af0028c	8	0.698	19	18	43	1.85	PDB header: contractile protein	Chain: A: PDB Molecule: myomesin-1;	PDBTitle: crystal structure of the myomesin domains 10 and 11	#N/A	MG592594.1_prot_AUR96637.1_43_[locus_tag=NVP1228O_43]_[protein=hypothetical_protein]_[protein_id=AUR96637.1]_[location=26062..26313]_[gbkey=CDS]
AUR96637.1	PDB header: viral protein Chain: A: PDB Molecule: hoc head outer capsid protein; PDBTitle: three n-terminal domains of the bacteriophage rb49 highly immunogenic2 outer capsid protein (hoc)	c3shsA_.9.pdb	13da14741af0028c	9	0.697	30	18	40	1.95	PDB header: viral protein	Chain: A: PDB Molecule: hoc head outer capsid protein;	PDBTitle: three n-terminal domains of the bacteriophage rb49 highly immunogenic2 outer capsid protein (hoc)	#N/A	MG592594.1_prot_AUR96637.1_43_[locus_tag=NVP1228O_43]_[protein=hypothetical_protein]_[protein_id=AUR96637.1]_[location=26062..26313]_[gbkey=CDS]
AUR96637.1	PDB header: cell adhesion Chain: B: PDB Molecule: down syndrome cell adhesion molecule, isoform am; PDBTitle: crystal structure of dscam1 ig7 domain, isoform 9	c4x5lB_.10.pdb	13da14741af0028c	10	0.695	33	18	41	2.37	PDB header: cell adhesion	Chain: B: PDB Molecule: down syndrome cell adhesion molecule, isoform am;	PDBTitle: crystal structure of dscam1 ig7 domain, isoform 9	#N/A	MG592594.1_prot_AUR96637.1_43_[locus_tag=NVP1228O_43]_[protein=hypothetical_protein]_[protein_id=AUR96637.1]_[location=26062..26313]_[gbkey=CDS]
AUR96637.1	PDB header: cell adhesion Chain: A: PDB Molecule: neural cell adhesion molecule; PDBTitle: nmr structure of the third immunoglobulin domain from the2 neural cell adhesion molecule.	d1ie5a_.11.pdb	13da14741af0028c	11	0.678	33	18	41	UNK	PDB header: cell adhesion	Chain: A: PDB Molecule: neural cell adhesion molecule;	PDBTitle: nmr structure of the third immunoglobulin domain from the2 neural cell adhesion molecule.	#N/A	MG592594.1_prot_AUR96637.1_43_[locus_tag=NVP1228O_43]_[protein=hypothetical_protein]_[protein_id=AUR96637.1]_[location=26062..26313]_[gbkey=CDS]
AUR96637.1	PDB header: immune system Chain: L: PDB Molecule: fab fragment mor03268 light chain; PDBTitle: fab fragment in complex with small molecule hapten, crystal2 form-2	c2jb6L_.12.pdb	13da14741af0028c	12	0.668	18	18	39	2.85	PDB header: immune system	Chain: L: PDB Molecule: fab fragment mor03268 light chain;	PDBTitle: fab fragment in complex with small molecule hapten, crystal2 form-2	#N/A	MG592594.1_prot_AUR96637.1_43_[locus_tag=NVP1228O_43]_[protein=hypothetical_protein]_[protein_id=AUR96637.1]_[location=26062..26313]_[gbkey=CDS]
AUR96637.1	PDB header: immunoglobulin Chain: M: PDB Molecule: igg2a 50.1 fab (light chain); PDBTitle: crystal structure of an hiv-1 neutralizing antibody 50.1 in2 complex with its v3 loop peptide antigen	c1ggiM_.13.pdb	13da14741af0028c	13	0.64	29	18	41	2.8	PDB header: immunoglobulin	Chain: M: PDB Molecule: igg2a 50.1 fab (light chain);	PDBTitle: crystal structure of an hiv-1 neutralizing antibody 50.1 in2 complex with its v3 loop peptide antigen	#N/A	MG592594.1_prot_AUR96637.1_43_[locus_tag=NVP1228O_43]_[protein=hypothetical_protein]_[protein_id=AUR96637.1]_[location=26062..26313]_[gbkey=CDS]
AUR96637.1	PDB header: transferase Chain: A: PDB Molecule: basic fibroblast growth factor receptor 1; PDBTitle: nmr structure of the first ig module of mouse fgfr1	c2cknA_.14.pdb	13da14741af0028c	14	0.636	25	18	41	UNK	PDB header: transferase	Chain: A: PDB Molecule: basic fibroblast growth factor receptor 1;	PDBTitle: nmr structure of the first ig module of mouse fgfr1	#N/A	MG592594.1_prot_AUR96637.1_43_[locus_tag=NVP1228O_43]_[protein=hypothetical_protein]_[protein_id=AUR96637.1]_[location=26062..26313]_[gbkey=CDS]
AUR96637.1	PDB header: immune system Chain: A: PDB Molecule: cell surface glycoprotein cd200 receptor 1; PDBTitle: structure of the complex of the extracellular portions of mouse2 cd200r and mouse cd200	c4bfiA_.15.pdb	13da14741af0028c	15	0.635	30	18	40	3.22	PDB header: immune system	Chain: A: PDB Molecule: cell surface glycoprotein cd200 receptor 1;	PDBTitle: structure of the complex of the extracellular portions of mouse2 cd200r and mouse cd200	#N/A	MG592594.1_prot_AUR96637.1_43_[locus_tag=NVP1228O_43]_[protein=hypothetical_protein]_[protein_id=AUR96637.1]_[location=26062..26313]_[gbkey=CDS]
AUR96637.1	PDB header: immune system Chain: L: PDB Molecule: human monoclonal anti-hiv-1 gp120 v3 antibody 1006-15d fab PDBTitle: crystal structure of anti-hiv-1 v3 fab 1006-15d in complex with an mn2 v3 peptide	c3mlwL_.16.pdb	13da14741af0028c	16	0.632	17	18	40	2.7	PDB header: immune system	Chain: L: PDB Molecule: human monoclonal anti-hiv-1 gp120 v3 antibody 1006-15d fab	PDBTitle: crystal structure of anti-hiv-1 v3 fab 1006-15d in complex with an mn2 v3 peptide	#N/A	MG592594.1_prot_AUR96637.1_43_[locus_tag=NVP1228O_43]_[protein=hypothetical_protein]_[protein_id=AUR96637.1]_[location=26062..26313]_[gbkey=CDS]
AUR96637.1	PDB header: signaling protein Chain: B: PDB Molecule: interleukin-1 receptor-like 1; PDBTitle: il-33/st2/il-1racp ternary complex structure	c5vi4B_.17.pdb	13da14741af0028c	17	0.63	35	18	40	2.79	PDB header: signaling protein	Chain: B: PDB Molecule: interleukin-1 receptor-like 1;	PDBTitle: il-33/st2/il-1racp ternary complex structure	#N/A	MG592594.1_prot_AUR96637.1_43_[locus_tag=NVP1228O_43]_[protein=hypothetical_protein]_[protein_id=AUR96637.1]_[location=26062..26313]_[gbkey=CDS]
AUR96637.1	PDB header: immune system Chain: B: PDB Molecule: ox-2 membrane glycoprotein; PDBTitle: structure of the complex of the extracellular portions of mouse2 cd200r and mouse cd200	c4bfiB_.18.pdb	13da14741af0028c	18	0.622	8	18	41	3.22	PDB header: immune system	Chain: B: PDB Molecule: ox-2 membrane glycoprotein;	PDBTitle: structure of the complex of the extracellular portions of mouse2 cd200r and mouse cd200	#N/A	MG592594.1_prot_AUR96637.1_43_[locus_tag=NVP1228O_43]_[protein=hypothetical_protein]_[protein_id=AUR96637.1]_[location=26062..26313]_[gbkey=CDS]
AUR96637.1	PDB header: immunoglobulin Chain: A: PDB Molecule: loc - lambda 1 type light-chain dimer; PDBTitle: loc, a lambda 1 type light-chain dimer (bence-jones2 protein) crystallized in ammonium sulfate	c3bjlA_.19.pdb	13da14741af0028c	19	0.62	20	18	42	2.2999999999999998	PDB header: immunoglobulin	Chain: A: PDB Molecule: loc - lambda 1 type light-chain dimer;	PDBTitle: loc, a lambda 1 type light-chain dimer (bence-jones2 protein) crystallized in ammonium sulfate	#N/A	MG592594.1_prot_AUR96637.1_43_[locus_tag=NVP1228O_43]_[protein=hypothetical_protein]_[protein_id=AUR96637.1]_[location=26062..26313]_[gbkey=CDS]
AUR96637.1	PDB header: contractile protein Chain: A: PDB Molecule: myosin-binding protein c, slow-type; PDBTitle: solution structure of the third ig-like domain of myosin-2 dinding protein c, slow-type	d1x44a1.20.pdb	13da14741af0028c	20	0.616	13	18	40	UNK	PDB header: contractile protein	Chain: A: PDB Molecule: myosin-binding protein c, slow-type;	PDBTitle: solution structure of the third ig-like domain of myosin-2 dinding protein c, slow-type	#N/A	MG592594.1_prot_AUR96637.1_43_[locus_tag=NVP1228O_43]_[protein=hypothetical_protein]_[protein_id=AUR96637.1]_[location=26062..26313]_[gbkey=CDS]
Description	Template Info	Template/Model	Job ID	Rank	#N/A	Sequence ID	Qstart	Qend	Resolution	Template Info	#N/A	#N/A	#N/A	# Job Description
AUR96596.1	PDB header: viral protein Chain: C: PDB Molecule: large subunit terminase; PDBTitle: structure of large terminase from the thermophilic bacteriophage d6e2 in complex with sulfate (crystal form 2)	c5oe9C_.1.pdb	900b1e847d3ed493	1	1	17	5	404	2.4	PDB header: viral protein	Chain: C: PDB Molecule: large subunit terminase;	PDBTitle: structure of large terminase from the thermophilic bacteriophage d6e2 in complex with sulfate (crystal form 2)	#N/A	MG592594.1_prot_AUR96596.1_2_[locus_tag=NVP1228O_02]_[protein=terminase-like_family_protein]_[protein_id=AUR96596.1]_[location=572..1795]_[gbkey=CDS]
AUR96596.1	PDB header: viral protein Chain: A: PDB Molecule: gene 2 protein; PDBTitle: crystal structure of the large terminase subunit gp2 of bacterial2 virus sf6	c4idhA_.2.pdb	900b1e847d3ed493	2	1	11	5	312	1.69	PDB header: viral protein	Chain: A: PDB Molecule: gene 2 protein;	PDBTitle: crystal structure of the large terminase subunit gp2 of bacterial2 virus sf6	#N/A	MG592594.1_prot_AUR96596.1_2_[locus_tag=NVP1228O_02]_[protein=terminase-like_family_protein]_[protein_id=AUR96596.1]_[location=572..1795]_[gbkey=CDS]
AUR96596.1	PDB header: hydrolase Chain: B: PDB Molecule: dna packaging protein gp17; PDBTitle: bacteriophage t4 gp17 motor assembly based on crystal structures and2 cryo-em reconstructions	c3ezkB_.3.pdb	900b1e847d3ed493	3	1	18	1	389	34	PDB header: hydrolase	Chain: B: PDB Molecule: dna packaging protein gp17;	PDBTitle: bacteriophage t4 gp17 motor assembly based on crystal structures and2 cryo-em reconstructions	#N/A	MG592594.1_prot_AUR96596.1_2_[locus_tag=NVP1228O_02]_[protein=terminase-like_family_protein]_[protein_id=AUR96596.1]_[location=572..1795]_[gbkey=CDS]
AUR96596.1	PDB header: viral protein Chain: B: PDB Molecule: phage terminase large subunit; PDBTitle: thermus phage p74-26 large terminase atpase domain bound to adp2 beryllium fluoride	c4znlB_.4.pdb	900b1e847d3ed493	4	1	25	1	208	2.0699999999999998	PDB header: viral protein	Chain: B: PDB Molecule: phage terminase large subunit;	PDBTitle: thermus phage p74-26 large terminase atpase domain bound to adp2 beryllium fluoride	#N/A	MG592594.1_prot_AUR96596.1_2_[locus_tag=NVP1228O_02]_[protein=terminase-like_family_protein]_[protein_id=AUR96596.1]_[location=572..1795]_[gbkey=CDS]
AUR96596.1	PDB header: hydrolase Chain: A: PDB Molecule: large terminase protein; PDBTitle: structure of p22 large terminase nuclease domain	c4dkwA_.5.pdb	900b1e847d3ed493	5	1	14	207	391	2.02	PDB header: hydrolase	Chain: A: PDB Molecule: large terminase protein;	PDBTitle: structure of p22 large terminase nuclease domain	#N/A	MG592594.1_prot_AUR96596.1_2_[locus_tag=NVP1228O_02]_[protein=terminase-like_family_protein]_[protein_id=AUR96596.1]_[location=572..1795]_[gbkey=CDS]
AUR96596.1	PDB header: hydrolase Chain: A: PDB Molecule: dna packaging protein gp17; PDBTitle: t4 gp17 atpase domain mutant complexed with atp	c2o0hA_.6.pdb	900b1e847d3ed493	6	1	21	1	206	1.88	PDB header: hydrolase	Chain: A: PDB Molecule: dna packaging protein gp17;	PDBTitle: t4 gp17 atpase domain mutant complexed with atp	#N/A	MG592594.1_prot_AUR96596.1_2_[locus_tag=NVP1228O_02]_[protein=terminase-like_family_protein]_[protein_id=AUR96596.1]_[location=572..1795]_[gbkey=CDS]
AUR96596.1	PDB header: viral protein Chain: A: PDB Molecule: terminase large subunit; PDBTitle: crystal structure of the g2p (large terminase) nuclease2 domain from the bacteriophage spp1	c2wbnA_.7.pdb	900b1e847d3ed493	7	1	16	214	393	1.9	PDB header: viral protein	Chain: A: PDB Molecule: terminase large subunit;	PDBTitle: crystal structure of the g2p (large terminase) nuclease2 domain from the bacteriophage spp1	#N/A	MG592594.1_prot_AUR96596.1_2_[locus_tag=NVP1228O_02]_[protein=terminase-like_family_protein]_[protein_id=AUR96596.1]_[location=572..1795]_[gbkey=CDS]
AUR96596.1	PDB header: hydrolase Chain: D: PDB Molecule: dna maturase b; PDBTitle: threading model of t7 large terminase	c4bijD_.8.pdb	900b1e847d3ed493	8	0.993	12	4	215	16	PDB header: hydrolase	Chain: D: PDB Molecule: dna maturase b;	PDBTitle: threading model of t7 large terminase	#N/A	MG592594.1_prot_AUR96596.1_2_[locus_tag=NVP1228O_02]_[protein=terminase-like_family_protein]_[protein_id=AUR96596.1]_[location=572..1795]_[gbkey=CDS]
AUR96596.1	PDB header: viral protein Chain: A: PDB Molecule: phage terminase large subunit; PDBTitle: crystal structure of the large terminase nuclease from thermophilic2 phage g20c with bound cobalt	c5m1oA_.9.pdb	900b1e847d3ed493	9	0.988	17	202	390	1.6	PDB header: viral protein	Chain: A: PDB Molecule: phage terminase large subunit;	PDBTitle: crystal structure of the large terminase nuclease from thermophilic2 phage g20c with bound cobalt	#N/A	MG592594.1_prot_AUR96596.1_2_[locus_tag=NVP1228O_02]_[protein=terminase-like_family_protein]_[protein_id=AUR96596.1]_[location=572..1795]_[gbkey=CDS]
AUR96596.1	PDB header: hydrolase Chain: A: PDB Molecule: atp-dependent rna helicase dob1; PDBTitle: crystal structure of mtr4, a co-factor of the nuclear exosome	c3l9oA_.10.pdb	900b1e847d3ed493	10	0.987	15	2	179	3.39	PDB header: hydrolase	Chain: A: PDB Molecule: atp-dependent rna helicase dob1;	PDBTitle: crystal structure of mtr4, a co-factor of the nuclear exosome	#N/A	MG592594.1_prot_AUR96596.1_2_[locus_tag=NVP1228O_02]_[protein=terminase-like_family_protein]_[protein_id=AUR96596.1]_[location=572..1795]_[gbkey=CDS]
AUR96596.1	PDB header: hydrolase/rna Chain: A: PDB Molecule: atp-dependent rna helicase dob1; PDBTitle: structure of mtr4, a dexh helicase involved in nuclear rna2 processing and surveillance	c2xgjA_.11.pdb	900b1e847d3ed493	11	0.986	14	3	179	2.9	PDB header: hydrolase/rna	Chain: A: PDB Molecule: atp-dependent rna helicase dob1;	PDBTitle: structure of mtr4, a dexh helicase involved in nuclear rna2 processing and surveillance	#N/A	MG592594.1_prot_AUR96596.1_2_[locus_tag=NVP1228O_02]_[protein=terminase-like_family_protein]_[protein_id=AUR96596.1]_[location=572..1795]_[gbkey=CDS]
AUR96596.1	PDB header: dna binding protein Chain: A: PDB Molecule: dna helicase uvsw; PDBTitle: crystal structure of the uvsw helicase from bacteriophage t4	d1rifa_.12.pdb	900b1e847d3ed493	12	0.986	12	2	152	2	PDB header: dna binding protein	Chain: A: PDB Molecule: dna helicase uvsw;	PDBTitle: crystal structure of the uvsw helicase from bacteriophage t4	#N/A	MG592594.1_prot_AUR96596.1_2_[locus_tag=NVP1228O_02]_[protein=terminase-like_family_protein]_[protein_id=AUR96596.1]_[location=572..1795]_[gbkey=CDS]
AUR96596.1	PDB header: hydrolase Chain: A: PDB Molecule: frq-interacting rna helicase; PDBTitle: structure of rna helicase frh a critical component of the neurospora2 crassa circadian clock	c4xgtA_.13.pdb	900b1e847d3ed493	13	0.986	13	3	179	3.09	PDB header: hydrolase	Chain: A: PDB Molecule: frq-interacting rna helicase;	PDBTitle: structure of rna helicase frh a critical component of the neurospora2 crassa circadian clock	#N/A	MG592594.1_prot_AUR96596.1_2_[locus_tag=NVP1228O_02]_[protein=terminase-like_family_protein]_[protein_id=AUR96596.1]_[location=572..1795]_[gbkey=CDS]
AUR96596.1	PDB header: hydrolase Chain: A: PDB Molecule: putative ski2-type helicase; PDBTitle: archaeal dna helicase hjm apo state in form 1	c2zj2A_.14.pdb	900b1e847d3ed493	14	0.986	17	4	157	2.4	PDB header: hydrolase	Chain: A: PDB Molecule: putative ski2-type helicase;	PDBTitle: archaeal dna helicase hjm apo state in form 1	#N/A	MG592594.1_prot_AUR96596.1_2_[locus_tag=NVP1228O_02]_[protein=terminase-like_family_protein]_[protein_id=AUR96596.1]_[location=572..1795]_[gbkey=CDS]
AUR96596.1	PDB header: hydrolase Chain: A: PDB Molecule: antiviral helicase ski2; PDBTitle: crystal structure of the s. cerevisiae dexh helicase ski2 bound to2 amppnp	c4a4zA_.15.pdb	900b1e847d3ed493	15	0.985	15	3	179	2.4	PDB header: hydrolase	Chain: A: PDB Molecule: antiviral helicase ski2;	PDBTitle: crystal structure of the s. cerevisiae dexh helicase ski2 bound to2 amppnp	#N/A	MG592594.1_prot_AUR96596.1_2_[locus_tag=NVP1228O_02]_[protein=terminase-like_family_protein]_[protein_id=AUR96596.1]_[location=572..1795]_[gbkey=CDS]
AUR96596.1	PDB header: hydrolase Chain: A: PDB Molecule: putative ski2-type helicase; PDBTitle: archaeal dna helicase hjm apo state in form 2	c2zj8A_.16.pdb	900b1e847d3ed493	16	0.985	18	4	157	2	PDB header: hydrolase	Chain: A: PDB Molecule: putative ski2-type helicase;	PDBTitle: archaeal dna helicase hjm apo state in form 2	#N/A	MG592594.1_prot_AUR96596.1_2_[locus_tag=NVP1228O_02]_[protein=terminase-like_family_protein]_[protein_id=AUR96596.1]_[location=572..1795]_[gbkey=CDS]
AUR96596.1	PDB header: hydrolase Chain: A: PDB Molecule: ski2-type helicase; PDBTitle: dna repair helicase hel308	c2va8A_.17.pdb	900b1e847d3ed493	17	0.985	13	4	161	2.2999999999999998	PDB header: hydrolase	Chain: A: PDB Molecule: ski2-type helicase;	PDBTitle: dna repair helicase hel308	#N/A	MG592594.1_prot_AUR96596.1_2_[locus_tag=NVP1228O_02]_[protein=terminase-like_family_protein]_[protein_id=AUR96596.1]_[location=572..1795]_[gbkey=CDS]
AUR96596.1	PDB header: hydrolase Chain: A: PDB Molecule: antiviral helicase ski2; PDBTitle: crystal structure of the s. cerevisiae ski2-3-8 complex	c4bujA_.18.pdb	900b1e847d3ed493	18	0.984	12	3	179	3.7	PDB header: hydrolase	Chain: A: PDB Molecule: antiviral helicase ski2;	PDBTitle: crystal structure of the s. cerevisiae ski2-3-8 complex	#N/A	MG592594.1_prot_AUR96596.1_2_[locus_tag=NVP1228O_02]_[protein=terminase-like_family_protein]_[protein_id=AUR96596.1]_[location=572..1795]_[gbkey=CDS]
AUR96596.1	PDB header: hydrolase/rna binding protein Chain: A: PDB Molecule: exosome rna helicase mtr4,exosome rna helicase mtr4; PDBTitle: human mtr4 helicase in complex with zcchc8-ctd	c6c90A_.19.pdb	900b1e847d3ed493	19	0.984	12	3	157	2.2000000000000002	PDB header: hydrolase/rna binding protein	Chain: A: PDB Molecule: exosome rna helicase mtr4,exosome rna helicase mtr4;	PDBTitle: human mtr4 helicase in complex with zcchc8-ctd	#N/A	MG592594.1_prot_AUR96596.1_2_[locus_tag=NVP1228O_02]_[protein=terminase-like_family_protein]_[protein_id=AUR96596.1]_[location=572..1795]_[gbkey=CDS]
AUR96596.1	PDB header: transferase Chain: A: PDB Molecule: dna polymerase theta; PDBTitle: crystal structure of the helicase domain of human dna2 polymerase theta in complex with amppnp	c5agaA_.20.pdb	900b1e847d3ed493	20	0.984	16	4	124	2.9	PDB header: transferase	Chain: A: PDB Molecule: dna polymerase theta;	PDBTitle: crystal structure of the helicase domain of human dna2 polymerase theta in complex with amppnp	#N/A	MG592594.1_prot_AUR96596.1_2_[locus_tag=NVP1228O_02]_[protein=terminase-like_family_protein]_[protein_id=AUR96596.1]_[location=572..1795]_[gbkey=CDS]
Description	Template Info	Template/Model	Job ID	Rank	#N/A	Sequence ID	Qstart	Qend	Resolution	Template Info	#N/A	#N/A	#N/A	# Job Description
AUR96616.1	PDB header: transcription Chain: A: PDB Molecule: protein polybromo-1; PDBTitle: crystal structure of the sixth bromodomain of human poly-bromodomain2 containing protein 1 (pb1)	c3iu6A_.1.pdb	a40cd7d92d328bd1	1	0.251	22	28	55	1.79	PDB header: transcription	Chain: A: PDB Molecule: protein polybromo-1;	PDBTitle: crystal structure of the sixth bromodomain of human poly-bromodomain2 containing protein 1 (pb1)	#N/A	MG592594.1_prot_AUR96616.1_22_[locus_tag=NVP1228O_22]_[protein=hypothetical_protein]_[protein_id=AUR96616.1]_[location=15032..15379]_[gbkey=CDS]
AUR96616.1	PDB header: flavoprotein Chain: A: PDB Molecule: fmn-binding protein; PDBTitle: crystal structure of a fmn-binding protein (swol_0183) from2 syntrophomonas wolfei subsp. wolfei at 2.12 a resolution	c3in6A_.2.pdb	a40cd7d92d328bd1	2	0.192	69	45	60	2.12	PDB header: flavoprotein	Chain: A: PDB Molecule: fmn-binding protein;	PDBTitle: crystal structure of a fmn-binding protein (swol_0183) from2 syntrophomonas wolfei subsp. wolfei at 2.12 a resolution	#N/A	MG592594.1_prot_AUR96616.1_22_[locus_tag=NVP1228O_22]_[protein=hypothetical_protein]_[protein_id=AUR96616.1]_[location=15032..15379]_[gbkey=CDS]
AUR96616.1	PDB header: replication/dna Chain: A: PDB Molecule: dna mismatch repair protein muts; PDBTitle: crystal structure taq muts complexed with a heteroduplex dna at 2.2 a2 resolution	d1ewqa4.3.pdb	a40cd7d92d328bd1	3	0.148	21	41	65	2.2000000000000002	PDB header: replication/dna	Chain: A: PDB Molecule: dna mismatch repair protein muts;	PDBTitle: crystal structure taq muts complexed with a heteroduplex dna at 2.2 a2 resolution	#N/A	MG592594.1_prot_AUR96616.1_22_[locus_tag=NVP1228O_22]_[protein=hypothetical_protein]_[protein_id=AUR96616.1]_[location=15032..15379]_[gbkey=CDS]
AUR96616.1	PDB header: dna binding protein/dna Chain: B: PDB Molecule: dna mismatch repair protein msh3; PDBTitle: human mutsbeta complexed with an idl of 3 bases (loop3) and adp	c3thxB_.4.pdb	a40cd7d92d328bd1	4	0.136	14	37	65	2.7	PDB header: dna binding protein/dna	Chain: B: PDB Molecule: dna mismatch repair protein msh3;	PDBTitle: human mutsbeta complexed with an idl of 3 bases (loop3) and adp	#N/A	MG592594.1_prot_AUR96616.1_22_[locus_tag=NVP1228O_22]_[protein=hypothetical_protein]_[protein_id=AUR96616.1]_[location=15032..15379]_[gbkey=CDS]
AUR96616.1	PDB header: oxidoreductase Chain: A: PDB Molecule: methylmalonic aciduria and homocystinuria type c protein; PDBTitle: crystal structure of mmachc (1-238), a human b12 processing enzyme,2 complexed with methylcobalamin	c3sc0A_.5.pdb	a40cd7d92d328bd1	5	0.131	21	25	57	1.95	PDB header: oxidoreductase	Chain: A: PDB Molecule: methylmalonic aciduria and homocystinuria type c protein;	PDBTitle: crystal structure of mmachc (1-238), a human b12 processing enzyme,2 complexed with methylcobalamin	#N/A	MG592594.1_prot_AUR96616.1_22_[locus_tag=NVP1228O_22]_[protein=hypothetical_protein]_[protein_id=AUR96616.1]_[location=15032..15379]_[gbkey=CDS]
AUR96616.1	PDB header: ligase Chain: B: PDB Molecule: acetophenone carboxylase gamma subunit; PDBTitle: crystal structure of the apc core complex	c5l9wB_.6.pdb	a40cd7d92d328bd1	6	0.127	16	37	68	2.9	PDB header: ligase	Chain: B: PDB Molecule: acetophenone carboxylase gamma subunit;	PDBTitle: crystal structure of the apc core complex	#N/A	MG592594.1_prot_AUR96616.1_22_[locus_tag=NVP1228O_22]_[protein=hypothetical_protein]_[protein_id=AUR96616.1]_[location=15032..15379]_[gbkey=CDS]
AUR96616.1	PDB header: cell adhesion Chain: A: PDB Molecule: safd,putative outer membrane protein,putative outer PDBTitle: crystal structure of safdaa-dsc complex	c5y9hA_.7.pdb	a40cd7d92d328bd1	7	0.114	44	21	41	2.8	PDB header: cell adhesion	Chain: A: PDB Molecule: safd,putative outer membrane protein,putative outer	PDBTitle: crystal structure of safdaa-dsc complex	#N/A	MG592594.1_prot_AUR96616.1_22_[locus_tag=NVP1228O_22]_[protein=hypothetical_protein]_[protein_id=AUR96616.1]_[location=15032..15379]_[gbkey=CDS]
AUR96616.1	PDB header: hydrolase Chain: A: PDB Molecule: atp synthase subunit alpha heart isoform; PDBTitle: ground state structure of f1-atpase from bovine heart2 mitochondria (bovine f1-atpase crystallised in the absence3 of azide)	d2jdia1.8.pdb	a40cd7d92d328bd1	8	0.112	11	19	55	1.9	PDB header: hydrolase	Chain: A: PDB Molecule: atp synthase subunit alpha heart isoform;	PDBTitle: ground state structure of f1-atpase from bovine heart2 mitochondria (bovine f1-atpase crystallised in the absence3 of azide)	#N/A	MG592594.1_prot_AUR96616.1_22_[locus_tag=NVP1228O_22]_[protein=hypothetical_protein]_[protein_id=AUR96616.1]_[location=15032..15379]_[gbkey=CDS]
AUR96616.1	PDB header: atp synthase Chain: B: PDB Molecule: f1-atpase; PDBTitle: crystal structure of the nucleotide free alpha3beta3 sub-complex of2 f1-atpase from the thermophilic bacillus ps3	d1skyb1.9.pdb	a40cd7d92d328bd1	9	0.098	18	3	55	3.2	PDB header: atp synthase	Chain: B: PDB Molecule: f1-atpase;	PDBTitle: crystal structure of the nucleotide free alpha3beta3 sub-complex of2 f1-atpase from the thermophilic bacillus ps3	#N/A	MG592594.1_prot_AUR96616.1_22_[locus_tag=NVP1228O_22]_[protein=hypothetical_protein]_[protein_id=AUR96616.1]_[location=15032..15379]_[gbkey=CDS]
AUR96616.1	PDB header: hydrolase Chain: B: PDB Molecule: cog0791: cell wall-associated hydrolases (invasion- PDBTitle: crystal structure of a putative gamma-d-glutamyl-l-diamino acid2 endopeptidase (npun_r0659) from nostoc punctiforme pcc 73102 at 1.793 a resolution	c2fg0B_.10.pdb	a40cd7d92d328bd1	10	0.093	21	58	96	1.79	PDB header: hydrolase	Chain: B: PDB Molecule: cog0791: cell wall-associated hydrolases (invasion-	PDBTitle: crystal structure of a putative gamma-d-glutamyl-l-diamino acid2 endopeptidase (npun_r0659) from nostoc punctiforme pcc 73102 at 1.793 a resolution	#N/A	MG592594.1_prot_AUR96616.1_22_[locus_tag=NVP1228O_22]_[protein=hypothetical_protein]_[protein_id=AUR96616.1]_[location=15032..15379]_[gbkey=CDS]
AUR96616.1	PDB header: chaperone Chain: E: PDB Molecule: atp-dependent clp protease atp-binding subunit clpc; PDBTitle: s.aureus clpc resting state, c2 symmetrised	c6em8E_.11.pdb	a40cd7d92d328bd1	11	0.091	42	56	67	8.4	PDB header: chaperone	Chain: E: PDB Molecule: atp-dependent clp protease atp-binding subunit clpc;	PDBTitle: s.aureus clpc resting state, c2 symmetrised	#N/A	MG592594.1_prot_AUR96616.1_22_[locus_tag=NVP1228O_22]_[protein=hypothetical_protein]_[protein_id=AUR96616.1]_[location=15032..15379]_[gbkey=CDS]
AUR96616.1	PDB header: hydrolase Chain: A: PDB Molecule: chitinase; PDBTitle: chitin binding domain1	c2rtsA_.12.pdb	a40cd7d92d328bd1	12	0.088	27	10	39	UNK	PDB header: hydrolase	Chain: A: PDB Molecule: chitinase;	PDBTitle: chitin binding domain1	#N/A	MG592594.1_prot_AUR96616.1_22_[locus_tag=NVP1228O_22]_[protein=hypothetical_protein]_[protein_id=AUR96616.1]_[location=15032..15379]_[gbkey=CDS]
AUR96616.1	PDB header: protein transport Chain: A: PDB Molecule: uncharacterized protein yol083w; PDBTitle: solution structure of alpha-mannosidase binding domain of atg34	c2kzkA_.13.pdb	a40cd7d92d328bd1	13	0.088	35	59	75	UNK	PDB header: protein transport	Chain: A: PDB Molecule: uncharacterized protein yol083w;	PDBTitle: solution structure of alpha-mannosidase binding domain of atg34	#N/A	MG592594.1_prot_AUR96616.1_22_[locus_tag=NVP1228O_22]_[protein=hypothetical_protein]_[protein_id=AUR96616.1]_[location=15032..15379]_[gbkey=CDS]
AUR96616.1	PDB header: hydrolase Chain: A: PDB Molecule: cog0791: cell wall-associated hydrolases (invasion- PDBTitle: crystal structure of a putative gamma-d-glutamyl-l-diamino acid2 endopeptidase (npun_r0659) from nostoc punctiforme pcc 73102 at 1.603 a resolution	d2evra2.14.pdb	a40cd7d92d328bd1	14	0.083	21	58	96	1.6	PDB header: hydrolase	Chain: A: PDB Molecule: cog0791: cell wall-associated hydrolases (invasion-	PDBTitle: crystal structure of a putative gamma-d-glutamyl-l-diamino acid2 endopeptidase (npun_r0659) from nostoc punctiforme pcc 73102 at 1.603 a resolution	#N/A	MG592594.1_prot_AUR96616.1_22_[locus_tag=NVP1228O_22]_[protein=hypothetical_protein]_[protein_id=AUR96616.1]_[location=15032..15379]_[gbkey=CDS]
AUR96616.1	PDB header: protein transport Chain: A: PDB Molecule: autophagy-related protein 19; PDBTitle: solution structure of alpha-mannosidase binding domain of atg19	c2kzbA_.15.pdb	a40cd7d92d328bd1	15	0.081	29	59	75	UNK	PDB header: protein transport	Chain: A: PDB Molecule: autophagy-related protein 19;	PDBTitle: solution structure of alpha-mannosidase binding domain of atg19	#N/A	MG592594.1_prot_AUR96616.1_22_[locus_tag=NVP1228O_22]_[protein=hypothetical_protein]_[protein_id=AUR96616.1]_[location=15032..15379]_[gbkey=CDS]
AUR96616.1	PDB header: hydrolase Chain: A: PDB Molecule: atp-dependent dna ligase, n-terminal domain protein; PDBTitle: structures of archaeal members of the ligd 3'-phosphoesterase dna2 repair enzyme superfamily	c3p4hA_.16.pdb	a40cd7d92d328bd1	16	0.08	43	85	98	1.1000000000000001	PDB header: hydrolase	Chain: A: PDB Molecule: atp-dependent dna ligase, n-terminal domain protein;	PDBTitle: structures of archaeal members of the ligd 3'-phosphoesterase dna2 repair enzyme superfamily	#N/A	MG592594.1_prot_AUR96616.1_22_[locus_tag=NVP1228O_22]_[protein=hypothetical_protein]_[protein_id=AUR96616.1]_[location=15032..15379]_[gbkey=CDS]
AUR96616.1	PDB header: dna binding protein/dna Chain: B: PDB Molecule: dna mismatch repair protein msh6; PDBTitle: human mutsalpha (msh2/msh6) bound to adp and a g du mispair	c2o8dB_.17.pdb	a40cd7d92d328bd1	17	0.078	21	41	65	3	PDB header: dna binding protein/dna	Chain: B: PDB Molecule: dna mismatch repair protein msh6;	PDBTitle: human mutsalpha (msh2/msh6) bound to adp and a g du mispair	#N/A	MG592594.1_prot_AUR96616.1_22_[locus_tag=NVP1228O_22]_[protein=hypothetical_protein]_[protein_id=AUR96616.1]_[location=15032..15379]_[gbkey=CDS]
AUR96616.1	PDB header: transferase Chain: A: PDB Molecule: putative acetyltransferase; PDBTitle: crystal structure of putative acetyltransferase (yp_390128.1) from2 desulfovibrio desulfuricans g20 at 2.28 a resolution	c3c8vA_.18.pdb	a40cd7d92d328bd1	18	0.076	21	65	95	2.2799999999999998	PDB header: transferase	Chain: A: PDB Molecule: putative acetyltransferase;	PDBTitle: crystal structure of putative acetyltransferase (yp_390128.1) from2 desulfovibrio desulfuricans g20 at 2.28 a resolution	#N/A	MG592594.1_prot_AUR96616.1_22_[locus_tag=NVP1228O_22]_[protein=hypothetical_protein]_[protein_id=AUR96616.1]_[location=15032..15379]_[gbkey=CDS]
AUR96616.1	PDB header: cytokine/receptor Chain: B: PDB Molecule: protein (interleukin-4 receptor alpha chain); PDBTitle: interleukin-4 / receptor alpha chain complex	d1iarb1.19.pdb	a40cd7d92d328bd1	19	0.075	25	19	42	2.2999999999999998	PDB header: cytokine/receptor	Chain: B: PDB Molecule: protein (interleukin-4 receptor alpha chain);	PDBTitle: interleukin-4 / receptor alpha chain complex	#N/A	MG592594.1_prot_AUR96616.1_22_[locus_tag=NVP1228O_22]_[protein=hypothetical_protein]_[protein_id=AUR96616.1]_[location=15032..15379]_[gbkey=CDS]
AUR96616.1	PDB header: protein binding Chain: Q: PDB Molecule: icmq; PDBTitle: crystal structure of the icmr-icmq complex from legionella pneumophila	c4eyyQ_.20.pdb	a40cd7d92d328bd1	20	0.075	27	31	52	2.4	PDB header: protein binding	Chain: Q: PDB Molecule: icmq;	PDBTitle: crystal structure of the icmr-icmq complex from legionella pneumophila	#N/A	MG592594.1_prot_AUR96616.1_22_[locus_tag=NVP1228O_22]_[protein=hypothetical_protein]_[protein_id=AUR96616.1]_[location=15032..15379]_[gbkey=CDS]
Description	Template Info	Template/Model	Job ID	Rank	#N/A	Sequence ID	Qstart	Qend	Resolution	Template Info	#N/A	#N/A	#N/A	# Job Description
AUR96648.1	PDB header: structural genomics, unknown function Chain: A: PDB Molecule: hypothetical protein aq_1665; PDBTitle: the crystal structure of the protein of unknown function aq665 from2 aquifex aeolicus	d1xm7a_.1.pdb	94c0a9cf6d839be8	1	1	27	4	165	2.4	PDB header: structural genomics, unknown function	Chain: A: PDB Molecule: hypothetical protein aq_1665;	PDBTitle: the crystal structure of the protein of unknown function aq665 from2 aquifex aeolicus	#N/A	MG592594.1_prot_AUR96648.1_54_[locus_tag=NVP1228O_54]_[protein=calcineurin-like_phosphoesterase]_[protein_id=AUR96648.1]_[location=31893..32393]_[gbkey=CDS]
AUR96648.1	PDB header: structural genomics, unknown function Chain: A: PDB Molecule: hypothetical protein yfce; PDBTitle: structural and biochemical characterization of yfce, a2 phosphoesterase from e. coli	c1su1A_.2.pdb	94c0a9cf6d839be8	2	0.996	22	1	149	2.25	PDB header: structural genomics, unknown function	Chain: A: PDB Molecule: hypothetical protein yfce;	PDBTitle: structural and biochemical characterization of yfce, a2 phosphoesterase from e. coli	#N/A	MG592594.1_prot_AUR96648.1_54_[locus_tag=NVP1228O_54]_[protein=calcineurin-like_phosphoesterase]_[protein_id=AUR96648.1]_[location=31893..32393]_[gbkey=CDS]
AUR96648.1	PDB header: structural genomics, unknown function Chain: A: PDB Molecule: hypothetical protein yfce; PDBTitle: structural and biochemical characterization of yfce, a2 phosphoesterase from e. coli	d1su1a_.3.pdb	94c0a9cf6d839be8	3	0.996	22	1	149	2.25	PDB header: structural genomics, unknown function	Chain: A: PDB Molecule: hypothetical protein yfce;	PDBTitle: structural and biochemical characterization of yfce, a2 phosphoesterase from e. coli	#N/A	MG592594.1_prot_AUR96648.1_54_[locus_tag=NVP1228O_54]_[protein=calcineurin-like_phosphoesterase]_[protein_id=AUR96648.1]_[location=31893..32393]_[gbkey=CDS]
AUR96648.1	PDB header: structural genomics, unknown function Chain: A: PDB Molecule: uncharacterized protein; PDBTitle: solution nmr structure of themotoga maritima protein tm1076:2 northeast structural genomics consortium target vt57	c2kknA_.4.pdb	94c0a9cf6d839be8	4	0.995	20	1	149	UNK	PDB header: structural genomics, unknown function	Chain: A: PDB Molecule: uncharacterized protein;	PDBTitle: solution nmr structure of themotoga maritima protein tm1076:2 northeast structural genomics consortium target vt57	#N/A	MG592594.1_prot_AUR96648.1_54_[locus_tag=NVP1228O_54]_[protein=calcineurin-like_phosphoesterase]_[protein_id=AUR96648.1]_[location=31893..32393]_[gbkey=CDS]
AUR96648.1	PDB header: recombination Chain: A: PDB Molecule: dna double-strand break repair protein mre11; PDBTitle: crystal structure of mre11-rad50 bound to atp s	c3av0A_.5.pdb	94c0a9cf6d839be8	5	0.994	18	2	149	3.1	PDB header: recombination	Chain: A: PDB Molecule: dna double-strand break repair protein mre11;	PDBTitle: crystal structure of mre11-rad50 bound to atp s	#N/A	MG592594.1_prot_AUR96648.1_54_[locus_tag=NVP1228O_54]_[protein=calcineurin-like_phosphoesterase]_[protein_id=AUR96648.1]_[location=31893..32393]_[gbkey=CDS]
AUR96648.1	PDB header: recombination Chain: A: PDB Molecule: dna double-strand break repair protein mre11; PDBTitle: crystal structure of mre11 with manganese	c3auzA_.6.pdb	94c0a9cf6d839be8	6	0.994	18	2	149	3.21	PDB header: recombination	Chain: A: PDB Molecule: dna double-strand break repair protein mre11;	PDBTitle: crystal structure of mre11 with manganese	#N/A	MG592594.1_prot_AUR96648.1_54_[locus_tag=NVP1228O_54]_[protein=calcineurin-like_phosphoesterase]_[protein_id=AUR96648.1]_[location=31893..32393]_[gbkey=CDS]
AUR96648.1	PDB header: endocytosis Chain: D: PDB Molecule: vacuolar protein sorting-associated protein 29; PDBTitle: crystal structure of chaetomium thermophilum vps29	c5w8mD_.7.pdb	94c0a9cf6d839be8	7	0.994	16	2	149	1.52	PDB header: endocytosis	Chain: D: PDB Molecule: vacuolar protein sorting-associated protein 29;	PDBTitle: crystal structure of chaetomium thermophilum vps29	#N/A	MG592594.1_prot_AUR96648.1_54_[locus_tag=NVP1228O_54]_[protein=calcineurin-like_phosphoesterase]_[protein_id=AUR96648.1]_[location=31893..32393]_[gbkey=CDS]
AUR96648.1	PDB header: hydrolase Chain: A: PDB Molecule: mre11; PDBTitle: crystal structure of eukaryotic mre11 catalytic domain from chaetomium2 thermophilum	c4ykeA_.8.pdb	94c0a9cf6d839be8	8	0.994	19	3	146	2.78	PDB header: hydrolase	Chain: A: PDB Molecule: mre11;	PDBTitle: crystal structure of eukaryotic mre11 catalytic domain from chaetomium2 thermophilum	#N/A	MG592594.1_prot_AUR96648.1_54_[locus_tag=NVP1228O_54]_[protein=calcineurin-like_phosphoesterase]_[protein_id=AUR96648.1]_[location=31893..32393]_[gbkey=CDS]
AUR96648.1	PDB header: phosphodiesterase Chain: A: PDB Molecule: hypothetical protein mj0936; PDBTitle: structural and functional characterization of a novel archaeal2 phosphodiesterase	d1s3la_.9.pdb	94c0a9cf6d839be8	9	0.994	20	2	149	2.4	PDB header: phosphodiesterase	Chain: A: PDB Molecule: hypothetical protein mj0936;	PDBTitle: structural and functional characterization of a novel archaeal2 phosphodiesterase	#N/A	MG592594.1_prot_AUR96648.1_54_[locus_tag=NVP1228O_54]_[protein=calcineurin-like_phosphoesterase]_[protein_id=AUR96648.1]_[location=31893..32393]_[gbkey=CDS]
AUR96648.1	PDB header: protein transport Chain: A: PDB Molecule: vacuolar protein sorting 29; PDBTitle: structure of vacuolar protein sorting 29 from2 cryptosporidium parvum	d2a22a1.10.pdb	94c0a9cf6d839be8	10	0.994	13	2	149	2.2000000000000002	PDB header: protein transport	Chain: A: PDB Molecule: vacuolar protein sorting 29;	PDBTitle: structure of vacuolar protein sorting 29 from2 cryptosporidium parvum	#N/A	MG592594.1_prot_AUR96648.1_54_[locus_tag=NVP1228O_54]_[protein=calcineurin-like_phosphoesterase]_[protein_id=AUR96648.1]_[location=31893..32393]_[gbkey=CDS]
AUR96648.1	PDB header: hydrolase Chain: A: PDB Molecule: udp-2,3-diacylglucosamine hydrolase; PDBTitle: structure of the haemophilus influenzae lpxh-lipid x complex	c5k8kA_.11.pdb	94c0a9cf6d839be8	11	0.994	25	1	156	2.5499999999999998	PDB header: hydrolase	Chain: A: PDB Molecule: udp-2,3-diacylglucosamine hydrolase;	PDBTitle: structure of the haemophilus influenzae lpxh-lipid x complex	#N/A	MG592594.1_prot_AUR96648.1_54_[locus_tag=NVP1228O_54]_[protein=calcineurin-like_phosphoesterase]_[protein_id=AUR96648.1]_[location=31893..32393]_[gbkey=CDS]
AUR96648.1	PDB header: phosphodiesterase Chain: A: PDB Molecule: hypothetical protein mj0936; PDBTitle: structural and functional characterization of a novel2 archaeal phosphodiesterase	c1s3mA_.12.pdb	94c0a9cf6d839be8	12	0.994	20	2	149	2.5	PDB header: phosphodiesterase	Chain: A: PDB Molecule: hypothetical protein mj0936;	PDBTitle: structural and functional characterization of a novel2 archaeal phosphodiesterase	#N/A	MG592594.1_prot_AUR96648.1_54_[locus_tag=NVP1228O_54]_[protein=calcineurin-like_phosphoesterase]_[protein_id=AUR96648.1]_[location=31893..32393]_[gbkey=CDS]
AUR96648.1	PDB header: hydrolase Chain: B: PDB Molecule: dna repair protein rad32; PDBTitle: s.pombe mre11 apoenzym	c4fcxB_.13.pdb	94c0a9cf6d839be8	13	0.994	21	3	146	3	PDB header: hydrolase	Chain: B: PDB Molecule: dna repair protein rad32;	PDBTitle: s.pombe mre11 apoenzym	#N/A	MG592594.1_prot_AUR96648.1_54_[locus_tag=NVP1228O_54]_[protein=calcineurin-like_phosphoesterase]_[protein_id=AUR96648.1]_[location=31893..32393]_[gbkey=CDS]
AUR96648.1	PDB header: replication Chain: A: PDB Molecule: mre11 nuclease; PDBTitle: crystal structure of p. furiosus mre11 with manganese and2 damp	d1ii7a_.14.pdb	94c0a9cf6d839be8	14	0.994	24	2	149	2.2000000000000002	PDB header: replication	Chain: A: PDB Molecule: mre11 nuclease;	PDBTitle: crystal structure of p. furiosus mre11 with manganese and2 damp	#N/A	MG592594.1_prot_AUR96648.1_54_[locus_tag=NVP1228O_54]_[protein=calcineurin-like_phosphoesterase]_[protein_id=AUR96648.1]_[location=31893..32393]_[gbkey=CDS]
AUR96648.1	PDB header: hydrolase Chain: C: PDB Molecule: double-strand break repair protein mre11a; PDBTitle: crystal structure of human mre11: understanding tumorigenic mutations	c3t1iC_.15.pdb	94c0a9cf6d839be8	15	0.993	24	3	146	3	PDB header: hydrolase	Chain: C: PDB Molecule: double-strand break repair protein mre11a;	PDBTitle: crystal structure of human mre11: understanding tumorigenic mutations	#N/A	MG592594.1_prot_AUR96648.1_54_[locus_tag=NVP1228O_54]_[protein=calcineurin-like_phosphoesterase]_[protein_id=AUR96648.1]_[location=31893..32393]_[gbkey=CDS]
AUR96648.1	PDB header: protein transport Chain: A: PDB Molecule: vacuolar protein sorting 29; PDBTitle: crystal structure of mouse vps29 complexed with mn2+	d1z2wa1.16.pdb	94c0a9cf6d839be8	16	0.993	15	2	149	2	PDB header: protein transport	Chain: A: PDB Molecule: vacuolar protein sorting 29;	PDBTitle: crystal structure of mouse vps29 complexed with mn2+	#N/A	MG592594.1_prot_AUR96648.1_54_[locus_tag=NVP1228O_54]_[protein=calcineurin-like_phosphoesterase]_[protein_id=AUR96648.1]_[location=31893..32393]_[gbkey=CDS]
AUR96648.1	PDB header: hydrolase Chain: A: PDB Molecule: conserved uncharacterized protein (predicted PDBTitle: crystal structure of conserved uncharacterized protein (predicted2 phosphoesterase cog0622) from streptococcus pneumoniae tigr4	d3ck2a1.17.pdb	94c0a9cf6d839be8	17	0.993	19	2	149	2.2999999999999998	PDB header: hydrolase	Chain: A: PDB Molecule: conserved uncharacterized protein (predicted	PDBTitle: crystal structure of conserved uncharacterized protein (predicted2 phosphoesterase cog0622) from streptococcus pneumoniae tigr4	#N/A	MG592594.1_prot_AUR96648.1_54_[locus_tag=NVP1228O_54]_[protein=calcineurin-like_phosphoesterase]_[protein_id=AUR96648.1]_[location=31893..32393]_[gbkey=CDS]
AUR96648.1	PDB header: hydrolase Chain: D: PDB Molecule: exonuclease subunit sbcd; PDBTitle: crystal structure of e.coli sbcd at 1.8 a resolution	c4ltyD_.18.pdb	94c0a9cf6d839be8	18	0.993	27	1	80	1.8	PDB header: hydrolase	Chain: D: PDB Molecule: exonuclease subunit sbcd;	PDBTitle: crystal structure of e.coli sbcd at 1.8 a resolution	#N/A	MG592594.1_prot_AUR96648.1_54_[locus_tag=NVP1228O_54]_[protein=calcineurin-like_phosphoesterase]_[protein_id=AUR96648.1]_[location=31893..32393]_[gbkey=CDS]
AUR96648.1	PDB header: hydrolase Chain: A: PDB Molecule: udp-2,3-diacylglucosamine hydrolase; PDBTitle: e. coli lpxh- 8 mutations	c5wlyA_.19.pdb	94c0a9cf6d839be8	19	0.993	25	4	130	2	PDB header: hydrolase	Chain: A: PDB Molecule: udp-2,3-diacylglucosamine hydrolase;	PDBTitle: e. coli lpxh- 8 mutations	#N/A	MG592594.1_prot_AUR96648.1_54_[locus_tag=NVP1228O_54]_[protein=calcineurin-like_phosphoesterase]_[protein_id=AUR96648.1]_[location=31893..32393]_[gbkey=CDS]
AUR96648.1	PDB header: transport protein Chain: B: PDB Molecule: vacuolar protein sorting-associated protein 29; PDBTitle: crystal structure of wild type vps29 from entamoeba histolytica	c5xceB_.20.pdb	94c0a9cf6d839be8	20	0.993	12	2	149	1.86	PDB header: transport protein	Chain: B: PDB Molecule: vacuolar protein sorting-associated protein 29;	PDBTitle: crystal structure of wild type vps29 from entamoeba histolytica	#N/A	MG592594.1_prot_AUR96648.1_54_[locus_tag=NVP1228O_54]_[protein=calcineurin-like_phosphoesterase]_[protein_id=AUR96648.1]_[location=31893..32393]_[gbkey=CDS]
Description	Template Info	Template/Model	Job ID	Rank	#N/A	Sequence ID	Qstart	Qend	Resolution	Template Info	#N/A	#N/A	#N/A	# Job Description
AUR96634.1	PDB header: structural genomics, unknown function Chain: D: PDB Molecule: hypothetical protein ypjd; PDBTitle: crystal structure of the putative pyrophosphatase ypjd from bacillus2 subtilis. northeast structural genomics consortium target sr428.	d2gtad1.1.pdb	3abdb75f20934749	1	0.998	22	22	111	2.9	PDB header: structural genomics, unknown function	Chain: D: PDB Molecule: hypothetical protein ypjd;	PDBTitle: crystal structure of the putative pyrophosphatase ypjd from bacillus2 subtilis. northeast structural genomics consortium target sr428.	#N/A	MG592594.1_prot_AUR96634.1_40_[locus_tag=NVP1228O_40]_[protein=NTP_pyrophosphohydrolase]_[protein_id=AUR96634.1]_[location=25379..25750]_[gbkey=CDS]
AUR96634.1	PDB header: structural genomics, unknown function Chain: A: PDB Molecule: hypothetical protein ypjd; PDBTitle: crystal structure of the putative pyrophosphatase ypjd from bacillus2 subtilis. northeast structural genomics consortium target sr428.	d2gtaa1.2.pdb	3abdb75f20934749	2	0.998	22	25	107	2.9	PDB header: structural genomics, unknown function	Chain: A: PDB Molecule: hypothetical protein ypjd;	PDBTitle: crystal structure of the putative pyrophosphatase ypjd from bacillus2 subtilis. northeast structural genomics consortium target sr428.	#N/A	MG592594.1_prot_AUR96634.1_40_[locus_tag=NVP1228O_40]_[protein=NTP_pyrophosphohydrolase]_[protein_id=AUR96634.1]_[location=25379..25750]_[gbkey=CDS]
AUR96634.1	PDB header: hydrolase Chain: B: PDB Molecule: protein mazg; PDBTitle: crystal structure of escherichia coli mazg, the regulator2 of nutritional stress response	c3crcB_.3.pdb	3abdb75f20934749	3	0.997	18	15	112	3	PDB header: hydrolase	Chain: B: PDB Molecule: protein mazg;	PDBTitle: crystal structure of escherichia coli mazg, the regulator2 of nutritional stress response	#N/A	MG592594.1_prot_AUR96634.1_40_[locus_tag=NVP1228O_40]_[protein=NTP_pyrophosphohydrolase]_[protein_id=AUR96634.1]_[location=25379..25750]_[gbkey=CDS]
AUR96634.1	PDB header: hydrolase Chain: A: PDB Molecule: hypothetical protein sso3215; PDBTitle: crystal structure of mazg nucleotide pyrophosphohydrolase (13816655)2 from sulfolobus solfataricus at 1.46 a resolution	d1vmga_.4.pdb	3abdb75f20934749	4	0.995	24	26	102	1.46	PDB header: hydrolase	Chain: A: PDB Molecule: hypothetical protein sso3215;	PDBTitle: crystal structure of mazg nucleotide pyrophosphohydrolase (13816655)2 from sulfolobus solfataricus at 1.46 a resolution	#N/A	MG592594.1_prot_AUR96634.1_40_[locus_tag=NVP1228O_40]_[protein=NTP_pyrophosphohydrolase]_[protein_id=AUR96634.1]_[location=25379..25750]_[gbkey=CDS]
AUR96634.1	PDB header: hydrolase Chain: B: PDB Molecule: pyrophosphatase; PDBTitle: crystal structure of a pyrophosphatase (af1178) from archaeoglobus2 fulgidus at 1.80 a resolution	c3obcB_.5.pdb	3abdb75f20934749	5	0.994	21	26	111	1.8	PDB header: hydrolase	Chain: B: PDB Molecule: pyrophosphatase;	PDBTitle: crystal structure of a pyrophosphatase (af1178) from archaeoglobus2 fulgidus at 1.80 a resolution	#N/A	MG592594.1_prot_AUR96634.1_40_[locus_tag=NVP1228O_40]_[protein=NTP_pyrophosphohydrolase]_[protein_id=AUR96634.1]_[location=25379..25750]_[gbkey=CDS]
AUR96634.1	PDB header: hydrolase Chain: A: PDB Molecule: hypothetical protein; PDBTitle: crystal structure of imazg from vibrio dat 722: ctag-imazg (p43212)	c2q9lA_.6.pdb	3abdb75f20934749	6	0.994	19	30	104	2.2000000000000002	PDB header: hydrolase	Chain: A: PDB Molecule: hypothetical protein;	PDBTitle: crystal structure of imazg from vibrio dat 722: ctag-imazg (p43212)	#N/A	MG592594.1_prot_AUR96634.1_40_[locus_tag=NVP1228O_40]_[protein=NTP_pyrophosphohydrolase]_[protein_id=AUR96634.1]_[location=25379..25750]_[gbkey=CDS]
AUR96634.1	PDB header: structural genomics, unknown function Chain: B: PDB Molecule: mazg-related protein; PDBTitle: crystal structure of mazg-related protein from thermotoga maritima	c2yxhB_.7.pdb	3abdb75f20934749	7	0.994	16	26	117	2	PDB header: structural genomics, unknown function	Chain: B: PDB Molecule: mazg-related protein;	PDBTitle: crystal structure of mazg-related protein from thermotoga maritima	#N/A	MG592594.1_prot_AUR96634.1_40_[locus_tag=NVP1228O_40]_[protein=NTP_pyrophosphohydrolase]_[protein_id=AUR96634.1]_[location=25379..25750]_[gbkey=CDS]
AUR96634.1	PDB header: structural genomics, unknown function Chain: A: PDB Molecule: hypothetical protein; PDBTitle: x-ray structure of protein from mus musculus mm.29898	d2a3qa1.8.pdb	3abdb75f20934749	8	0.992	22	19	109	2.3199999999999998	PDB header: structural genomics, unknown function	Chain: A: PDB Molecule: hypothetical protein;	PDBTitle: x-ray structure of protein from mus musculus mm.29898	#N/A	MG592594.1_prot_AUR96634.1_40_[locus_tag=NVP1228O_40]_[protein=NTP_pyrophosphohydrolase]_[protein_id=AUR96634.1]_[location=25379..25750]_[gbkey=CDS]
AUR96634.1	PDB header: structural genomics, unknown function Chain: A: PDB Molecule: protein rs21-c6; PDBTitle: ensemble refinement of the crystal structure of protein from mus2 musculus mm.29898	c2q4pA_.9.pdb	3abdb75f20934749	9	0.992	22	19	109	2.3199999999999998	PDB header: structural genomics, unknown function	Chain: A: PDB Molecule: protein rs21-c6;	PDBTitle: ensemble refinement of the crystal structure of protein from mus2 musculus mm.29898	#N/A	MG592594.1_prot_AUR96634.1_40_[locus_tag=NVP1228O_40]_[protein=NTP_pyrophosphohydrolase]_[protein_id=AUR96634.1]_[location=25379..25750]_[gbkey=CDS]
AUR96634.1	PDB header: hydrolase Chain: A: PDB Molecule: rs21-c6; PDBTitle: crystal structure of rs21-c6 core segment rscut	d2oiea1.10.pdb	3abdb75f20934749	10	0.991	22	18	100	2.2000000000000002	PDB header: hydrolase	Chain: A: PDB Molecule: rs21-c6;	PDBTitle: crystal structure of rs21-c6 core segment rscut	#N/A	MG592594.1_prot_AUR96634.1_40_[locus_tag=NVP1228O_40]_[protein=NTP_pyrophosphohydrolase]_[protein_id=AUR96634.1]_[location=25379..25750]_[gbkey=CDS]
AUR96634.1	PDB header: hydrolase Chain: F: PDB Molecule: phosphoribosyl-atp pyrophosphatase; PDBTitle: crystal structure of phosphoribosyl-atp pyrophosphatase2 from chromobacterium violaceum (atcc 12472). nesg target3 cvr7	c2a7wF_.11.pdb	3abdb75f20934749	11	0.97	20	48	110	2.8	PDB header: hydrolase	Chain: F: PDB Molecule: phosphoribosyl-atp pyrophosphatase;	PDBTitle: crystal structure of phosphoribosyl-atp pyrophosphatase2 from chromobacterium violaceum (atcc 12472). nesg target3 cvr7	#N/A	MG592594.1_prot_AUR96634.1_40_[locus_tag=NVP1228O_40]_[protein=NTP_pyrophosphohydrolase]_[protein_id=AUR96634.1]_[location=25379..25750]_[gbkey=CDS]
AUR96634.1	PDB header: hydrolase Chain: A: PDB Molecule: phosphoribosyl-atp pyrophosphatase; PDBTitle: crystal structure of phosphoribosyl-atp pyrophosphatase2 from chromobacterium violaceum (atcc 12472). nesg target3 cvr7	d2a7wa1.12.pdb	3abdb75f20934749	12	0.97	20	48	110	2.8	PDB header: hydrolase	Chain: A: PDB Molecule: phosphoribosyl-atp pyrophosphatase;	PDBTitle: crystal structure of phosphoribosyl-atp pyrophosphatase2 from chromobacterium violaceum (atcc 12472). nesg target3 cvr7	#N/A	MG592594.1_prot_AUR96634.1_40_[locus_tag=NVP1228O_40]_[protein=NTP_pyrophosphohydrolase]_[protein_id=AUR96634.1]_[location=25379..25750]_[gbkey=CDS]
AUR96634.1	PDB header: hydrolase Chain: F: PDB Molecule: mazg-like nucleoside triphosphate pyrophosphohydrolase; PDBTitle: crystal structure of dr2231, the mazg-like protein from deinococcus2 radiodurans, complex with manganese	c2yf3F_.13.pdb	3abdb75f20934749	13	0.968	19	21	103	2	PDB header: hydrolase	Chain: F: PDB Molecule: mazg-like nucleoside triphosphate pyrophosphohydrolase;	PDBTitle: crystal structure of dr2231, the mazg-like protein from deinococcus2 radiodurans, complex with manganese	#N/A	MG592594.1_prot_AUR96634.1_40_[locus_tag=NVP1228O_40]_[protein=NTP_pyrophosphohydrolase]_[protein_id=AUR96634.1]_[location=25379..25750]_[gbkey=CDS]
AUR96634.1	PDB header: hydrolase Chain: A: PDB Molecule: phosphoribosyl-atp pyrophosphatase; PDBTitle: crystal structure of phosphoribosyl-atp2 pyrophosphohydrolase from bacillus cereus. nesgc target3 bcr13.	d1yvwa1.14.pdb	3abdb75f20934749	14	0.967	15	48	107	2.6	PDB header: hydrolase	Chain: A: PDB Molecule: phosphoribosyl-atp pyrophosphatase;	PDBTitle: crystal structure of phosphoribosyl-atp2 pyrophosphohydrolase from bacillus cereus. nesgc target3 bcr13.	#N/A	MG592594.1_prot_AUR96634.1_40_[locus_tag=NVP1228O_40]_[protein=NTP_pyrophosphohydrolase]_[protein_id=AUR96634.1]_[location=25379..25750]_[gbkey=CDS]
AUR96634.1	PDB header: hydrolase Chain: D: PDB Molecule: phosphoribosyl-atp pyrophosphatase; PDBTitle: crystal structure of phosphoribosyl-atp2 pyrophosphohydrolase from bacillus cereus. nesgc target3 bcr13.	c1yvwD_.15.pdb	3abdb75f20934749	15	0.967	15	48	107	2.6	PDB header: hydrolase	Chain: D: PDB Molecule: phosphoribosyl-atp pyrophosphatase;	PDBTitle: crystal structure of phosphoribosyl-atp2 pyrophosphohydrolase from bacillus cereus. nesgc target3 bcr13.	#N/A	MG592594.1_prot_AUR96634.1_40_[locus_tag=NVP1228O_40]_[protein=NTP_pyrophosphohydrolase]_[protein_id=AUR96634.1]_[location=25379..25750]_[gbkey=CDS]
AUR96634.1	PDB header: hydrolase Chain: A: PDB Molecule: phosphoribosyl-atp pyrophosphatase; PDBTitle: crystal structure of phosphoribosyl-atp pyrophosphatase2 from streptomyces coelicolor. nesg target rr8.	d1yxba1.16.pdb	3abdb75f20934749	16	0.966	15	48	99	2.6	PDB header: hydrolase	Chain: A: PDB Molecule: phosphoribosyl-atp pyrophosphatase;	PDBTitle: crystal structure of phosphoribosyl-atp pyrophosphatase2 from streptomyces coelicolor. nesg target rr8.	#N/A	MG592594.1_prot_AUR96634.1_40_[locus_tag=NVP1228O_40]_[protein=NTP_pyrophosphohydrolase]_[protein_id=AUR96634.1]_[location=25379..25750]_[gbkey=CDS]
AUR96634.1	PDB header: hydrolase Chain: A: PDB Molecule: phosphoribosyl-atp pyrophosphatase; PDBTitle: the 1.25 a resolution structure of phosphoribosyl-atp2 pyrophosphohydrolase from mycobacterium tuberculosis	d1y6xa1.17.pdb	3abdb75f20934749	17	0.966	23	48	99	1.25	PDB header: hydrolase	Chain: A: PDB Molecule: phosphoribosyl-atp pyrophosphatase;	PDBTitle: the 1.25 a resolution structure of phosphoribosyl-atp2 pyrophosphohydrolase from mycobacterium tuberculosis	#N/A	MG592594.1_prot_AUR96634.1_40_[locus_tag=NVP1228O_40]_[protein=NTP_pyrophosphohydrolase]_[protein_id=AUR96634.1]_[location=25379..25750]_[gbkey=CDS]
AUR96634.1	PDB header: hydrolase Chain: A: PDB Molecule: putative ntp pyrophosphohydrolase; PDBTitle: crystal structure of putative ntp pyrophosphohydrolase2 (yp_001813558.1) from exiguobacterium sibiricum 255-15 at 1.74 a3 resolution	c2rfpA_.18.pdb	3abdb75f20934749	18	0.844	14	45	100	1.74	PDB header: hydrolase	Chain: A: PDB Molecule: putative ntp pyrophosphohydrolase;	PDBTitle: crystal structure of putative ntp pyrophosphohydrolase2 (yp_001813558.1) from exiguobacterium sibiricum 255-15 at 1.74 a3 resolution	#N/A	MG592594.1_prot_AUR96634.1_40_[locus_tag=NVP1228O_40]_[protein=NTP_pyrophosphohydrolase]_[protein_id=AUR96634.1]_[location=25379..25750]_[gbkey=CDS]
AUR96634.1	PDB header: transferase/transferase inhibitor Chain: A: PDB Molecule: d-beta-d-heptose 7-phosphate kinase; PDBTitle: crystal structure of burkholderia cenocepacia hlda in complex with an2 atp-competitive inhibitor	c4e8wA_.19.pdb	3abdb75f20934749	19	0.683	27	77	102	2.87	PDB header: transferase/transferase inhibitor	Chain: A: PDB Molecule: d-beta-d-heptose 7-phosphate kinase;	PDBTitle: crystal structure of burkholderia cenocepacia hlda in complex with an2 atp-competitive inhibitor	#N/A	MG592594.1_prot_AUR96634.1_40_[locus_tag=NVP1228O_40]_[protein=NTP_pyrophosphohydrolase]_[protein_id=AUR96634.1]_[location=25379..25750]_[gbkey=CDS]
AUR96634.1	PDB header: transferase Chain: C: PDB Molecule: tagatose-6-phosphate kinase; PDBTitle: structure of staphylococcus aureus d-tagatose-6-phosphate2 kinase with cofactor and substrate	c2jg1C_.20.pdb	3abdb75f20934749	20	0.665	19	77	102	2	PDB header: transferase	Chain: C: PDB Molecule: tagatose-6-phosphate kinase;	PDBTitle: structure of staphylococcus aureus d-tagatose-6-phosphate2 kinase with cofactor and substrate	#N/A	MG592594.1_prot_AUR96634.1_40_[locus_tag=NVP1228O_40]_[protein=NTP_pyrophosphohydrolase]_[protein_id=AUR96634.1]_[location=25379..25750]_[gbkey=CDS]
Description	Template Info	Template/Model	Job ID	Rank	#N/A	Sequence ID	Qstart	Qend	Resolution	Template Info	#N/A	#N/A	#N/A	# Job Description
AUR96657.1	PDB header: structural genomics, unknown function Chain: A: PDB Molecule: hypothetical upf0213 protein bh0048; PDBTitle: solution nmr structure of the upf0213 protein bh0048 from2 bacillus halodurans. northeast structural genomics target3 bhr2.	c1zg2A_.1.pdb	ef346d0b9f028710	1	0.977	27	5	63	UNK	PDB header: structural genomics, unknown function	Chain: A: PDB Molecule: hypothetical upf0213 protein bh0048;	PDBTitle: solution nmr structure of the upf0213 protein bh0048 from2 bacillus halodurans. northeast structural genomics target3 bhr2.	#N/A	MG592594.1_prot_AUR96657.1_63_[locus_tag=NVP1228O_63]_[protein=coil_containing_protein]_[protein_id=AUR96657.1]_[location=35712..36122]_[gbkey=CDS]
AUR96657.1	PDB header: structural genomics, unknown function Chain: A: PDB Molecule: hypothetical upf0213 protein ef2693; PDBTitle: solution nmr structure of the protein ef2693 from e.2 faecalis: northeast structural genomics consortium target3 efr36	c1ywlA_.2.pdb	ef346d0b9f028710	2	0.977	23	5	63	UNK	PDB header: structural genomics, unknown function	Chain: A: PDB Molecule: hypothetical upf0213 protein ef2693;	PDBTitle: solution nmr structure of the protein ef2693 from e.2 faecalis: northeast structural genomics consortium target3 efr36	#N/A	MG592594.1_prot_AUR96657.1_63_[locus_tag=NVP1228O_63]_[protein=coil_containing_protein]_[protein_id=AUR96657.1]_[location=35712..36122]_[gbkey=CDS]
AUR96657.1	PDB header: hydrolase Chain: A: PDB Molecule: structure-specific endonuclease subunit slx1; PDBTitle: c. glabrata slx1 in complex with slx4ccd.	c4xlgA_.3.pdb	ef346d0b9f028710	3	0.973	22	5	60	1.78	PDB header: hydrolase	Chain: A: PDB Molecule: structure-specific endonuclease subunit slx1;	PDBTitle: c. glabrata slx1 in complex with slx4ccd.	#N/A	MG592594.1_prot_AUR96657.1_63_[locus_tag=NVP1228O_63]_[protein=coil_containing_protein]_[protein_id=AUR96657.1]_[location=35712..36122]_[gbkey=CDS]
AUR96657.1	PDB header: dna binding protein Chain: A: PDB Molecule: uvrc; PDBTitle: crystal structure of the giy-yig n-terminal endonuclease2 domain of uvrc from bacillus caldotenax	c1yd6A_.4.pdb	ef346d0b9f028710	4	0.927	23	6	68	2	PDB header: dna binding protein	Chain: A: PDB Molecule: uvrc;	PDBTitle: crystal structure of the giy-yig n-terminal endonuclease2 domain of uvrc from bacillus caldotenax	#N/A	MG592594.1_prot_AUR96657.1_63_[locus_tag=NVP1228O_63]_[protein=coil_containing_protein]_[protein_id=AUR96657.1]_[location=35712..36122]_[gbkey=CDS]
AUR96657.1	PDB header: dna binding protein Chain: A: PDB Molecule: uvrabc system protein c; PDBTitle: crystal structure of the giy-yig n-terminal endonuclease domain of2 uvrc from thermotoga maritima: point mutant y19f bound to the3 catalytic divalent cation	c1yd2A_.5.pdb	ef346d0b9f028710	5	0.87	23	6	68	1.6	PDB header: dna binding protein	Chain: A: PDB Molecule: uvrabc system protein c;	PDBTitle: crystal structure of the giy-yig n-terminal endonuclease domain of2 uvrc from thermotoga maritima: point mutant y19f bound to the3 catalytic divalent cation	#N/A	MG592594.1_prot_AUR96657.1_63_[locus_tag=NVP1228O_63]_[protein=coil_containing_protein]_[protein_id=AUR96657.1]_[location=35712..36122]_[gbkey=CDS]
AUR96657.1	PDB header: hydrolase Chain: A: PDB Molecule: intron-associated endonuclease 1; PDBTitle: catalytic domain of intron endonuclease i-tevi, e75a mutant	d1mk0a_.6.pdb	ef346d0b9f028710	6	0.777	31	3	33	1.6	PDB header: hydrolase	Chain: A: PDB Molecule: intron-associated endonuclease 1;	PDBTitle: catalytic domain of intron endonuclease i-tevi, e75a mutant	#N/A	MG592594.1_prot_AUR96657.1_63_[locus_tag=NVP1228O_63]_[protein=coil_containing_protein]_[protein_id=AUR96657.1]_[location=35712..36122]_[gbkey=CDS]
AUR96657.1	PDB header: hydrolase Chain: C: PDB Molecule: endonuclease ii; PDBTitle: structure of bacteriophage t4 endoii e118a mutant	c2wshC_.7.pdb	ef346d0b9f028710	7	0.43	30	2	34	1.9	PDB header: hydrolase	Chain: C: PDB Molecule: endonuclease ii;	PDBTitle: structure of bacteriophage t4 endoii e118a mutant	#N/A	MG592594.1_prot_AUR96657.1_63_[locus_tag=NVP1228O_63]_[protein=coil_containing_protein]_[protein_id=AUR96657.1]_[location=35712..36122]_[gbkey=CDS]
AUR96657.1	PDB header: lipid binding protein Chain: A: PDB Molecule: phosphatidylinositol transfer protein beta PDBTitle: rat pitp-beta complexed to phosphatidylcholine	d2a1la1.8.pdb	ef346d0b9f028710	8	0.381	17	45	86	2.1800000000000002	PDB header: lipid binding protein	Chain: A: PDB Molecule: phosphatidylinositol transfer protein beta	PDBTitle: rat pitp-beta complexed to phosphatidylcholine	#N/A	MG592594.1_prot_AUR96657.1_63_[locus_tag=NVP1228O_63]_[protein=coil_containing_protein]_[protein_id=AUR96657.1]_[location=35712..36122]_[gbkey=CDS]
AUR96657.1	PDB header: lipid binding protein Chain: A: PDB Molecule: phosphatidylinositol transfer protein alpha PDBTitle: the structure of pitp complexed to phosphatidylcholine	d1t27a_.9.pdb	ef346d0b9f028710	9	0.355	19	45	86	2.2000000000000002	PDB header: lipid binding protein	Chain: A: PDB Molecule: phosphatidylinositol transfer protein alpha	PDBTitle: the structure of pitp complexed to phosphatidylcholine	#N/A	MG592594.1_prot_AUR96657.1_63_[locus_tag=NVP1228O_63]_[protein=coil_containing_protein]_[protein_id=AUR96657.1]_[location=35712..36122]_[gbkey=CDS]
AUR96657.1	PDB header: hydrolase/dna Chain: A: PDB Molecule: hpy188i; PDBTitle: restriction endonuclease hpy188i in complex with substrate dna	c3oqgA_.10.pdb	ef346d0b9f028710	10	0.29	25	3	37	1.75	PDB header: hydrolase/dna	Chain: A: PDB Molecule: hpy188i;	PDBTitle: restriction endonuclease hpy188i in complex with substrate dna	#N/A	MG592594.1_prot_AUR96657.1_63_[locus_tag=NVP1228O_63]_[protein=coil_containing_protein]_[protein_id=AUR96657.1]_[location=35712..36122]_[gbkey=CDS]
AUR96657.1	PDB header: isomerase Chain: A: PDB Molecule: s-adenosylmethionine:trna ribosyltransferase- PDBTitle: structure of s-adenosylmethionine:trna ribosyltransferase-2 isomerase (quea)	c1yy3A_.11.pdb	ef346d0b9f028710	11	0.237	20	63	87	2.88	PDB header: isomerase	Chain: A: PDB Molecule: s-adenosylmethionine:trna ribosyltransferase-	PDBTitle: structure of s-adenosylmethionine:trna ribosyltransferase-2 isomerase (quea)	#N/A	MG592594.1_prot_AUR96657.1_63_[locus_tag=NVP1228O_63]_[protein=coil_containing_protein]_[protein_id=AUR96657.1]_[location=35712..36122]_[gbkey=CDS]
AUR96657.1	PDB header: viral protein Chain: A: PDB Molecule: sirv1 hypothetical protein orf119; PDBTitle: crystal structure of the hypothetical protein orf119 from sulfolobus2 islandicus rod-shaped virus 1	c2x3gA_.12.pdb	ef346d0b9f028710	12	0.235	14	5	52	1.8	PDB header: viral protein	Chain: A: PDB Molecule: sirv1 hypothetical protein orf119;	PDBTitle: crystal structure of the hypothetical protein orf119 from sulfolobus2 islandicus rod-shaped virus 1	#N/A	MG592594.1_prot_AUR96657.1_63_[locus_tag=NVP1228O_63]_[protein=coil_containing_protein]_[protein_id=AUR96657.1]_[location=35712..36122]_[gbkey=CDS]
AUR96657.1	PDB header: replication inhibitor Chain: C: PDB Molecule: orf18; PDBTitle: the structure of arda	c2w82C_.13.pdb	ef346d0b9f028710	13	0.133	17	66	88	2.8	PDB header: replication inhibitor	Chain: C: PDB Molecule: orf18;	PDBTitle: the structure of arda	#N/A	MG592594.1_prot_AUR96657.1_63_[locus_tag=NVP1228O_63]_[protein=coil_containing_protein]_[protein_id=AUR96657.1]_[location=35712..36122]_[gbkey=CDS]
AUR96657.1	PDB header: signaling protein/transport protein Chain: F: PDB Molecule: synaptotagmin-like protein 2; PDBTitle: crystal structure of the complex rab27a-slp2a	c3bc1F_.14.pdb	ef346d0b9f028710	14	0.125	29	57	77	1.8	PDB header: signaling protein/transport protein	Chain: F: PDB Molecule: synaptotagmin-like protein 2;	PDBTitle: crystal structure of the complex rab27a-slp2a	#N/A	MG592594.1_prot_AUR96657.1_63_[locus_tag=NVP1228O_63]_[protein=coil_containing_protein]_[protein_id=AUR96657.1]_[location=35712..36122]_[gbkey=CDS]
AUR96657.1	PDB header: lyase Chain: A: PDB Molecule: tryptophan synthase alpha chain; PDBTitle: crystal structure of tryptophan synthase alpha chain from legionella2 pneumophila subsp. pneumophila	c5k9xA_.15.pdb	ef346d0b9f028710	15	0.113	9	2	44	2.02	PDB header: lyase	Chain: A: PDB Molecule: tryptophan synthase alpha chain;	PDBTitle: crystal structure of tryptophan synthase alpha chain from legionella2 pneumophila subsp. pneumophila	#N/A	MG592594.1_prot_AUR96657.1_63_[locus_tag=NVP1228O_63]_[protein=coil_containing_protein]_[protein_id=AUR96657.1]_[location=35712..36122]_[gbkey=CDS]
AUR96657.1	PDB header: transcription Chain: B: PDB Molecule: transcription elongation factor spt5; PDBTitle: crystal structure of the human transcription elongation factor dsif,2 hspt4/hspt5 (176-273)	c3h7hB_.16.pdb	ef346d0b9f028710	16	0.111	50	3	8	1.55	PDB header: transcription	Chain: B: PDB Molecule: transcription elongation factor spt5;	PDBTitle: crystal structure of the human transcription elongation factor dsif,2 hspt4/hspt5 (176-273)	#N/A	MG592594.1_prot_AUR96657.1_63_[locus_tag=NVP1228O_63]_[protein=coil_containing_protein]_[protein_id=AUR96657.1]_[location=35712..36122]_[gbkey=CDS]
AUR96657.1	PDB header: transcription Chain: A: PDB Molecule: putative transcription antitermination protein nusg; PDBTitle: crystal structure of the n-terminal domain of nusg (ngn) from2 methanocaldococcus jannaschii	c3ewgA_.17.pdb	ef346d0b9f028710	17	0.106	50	3	8	2.04	PDB header: transcription	Chain: A: PDB Molecule: putative transcription antitermination protein nusg;	PDBTitle: crystal structure of the n-terminal domain of nusg (ngn) from2 methanocaldococcus jannaschii	#N/A	MG592594.1_prot_AUR96657.1_63_[locus_tag=NVP1228O_63]_[protein=coil_containing_protein]_[protein_id=AUR96657.1]_[location=35712..36122]_[gbkey=CDS]
AUR96657.1	PDB header: oxidoreductase Chain: A: PDB Molecule: catechol oxidase; PDBTitle: crystal structure of full-length catechol oxidase from aspergillus2 oryzae	c4j3pA_.18.pdb	ef346d0b9f028710	18	0.099	14	68	95	2.5	PDB header: oxidoreductase	Chain: A: PDB Molecule: catechol oxidase;	PDBTitle: crystal structure of full-length catechol oxidase from aspergillus2 oryzae	#N/A	MG592594.1_prot_AUR96657.1_63_[locus_tag=NVP1228O_63]_[protein=coil_containing_protein]_[protein_id=AUR96657.1]_[location=35712..36122]_[gbkey=CDS]
AUR96657.1	PDB header: transcription Chain: A: PDB Molecule: machado-joseph disease protein 1; PDBTitle: de-ubiquitinating function of ataxin-3: insights from the2 solution structure of the josephin domain	c2agaA_.19.pdb	ef346d0b9f028710	19	0.095	25	70	81	UNK	PDB header: transcription	Chain: A: PDB Molecule: machado-joseph disease protein 1;	PDBTitle: de-ubiquitinating function of ataxin-3: insights from the2 solution structure of the josephin domain	#N/A	MG592594.1_prot_AUR96657.1_63_[locus_tag=NVP1228O_63]_[protein=coil_containing_protein]_[protein_id=AUR96657.1]_[location=35712..36122]_[gbkey=CDS]
AUR96657.1	PDB header: immune system/oxidoreductase Chain: C: PDB Molecule: nitric oxide reductase subunit c; PDBTitle: crystal structure of nitric oxide reductase from pseudomonas2 aeruginosa in complex with antibody fragment	c3o0rC_.20.pdb	ef346d0b9f028710	20	0.093	13	77	108	2.7	PDB header: immune system/oxidoreductase	Chain: C: PDB Molecule: nitric oxide reductase subunit c;	PDBTitle: crystal structure of nitric oxide reductase from pseudomonas2 aeruginosa in complex with antibody fragment	#N/A	MG592594.1_prot_AUR96657.1_63_[locus_tag=NVP1228O_63]_[protein=coil_containing_protein]_[protein_id=AUR96657.1]_[location=35712..36122]_[gbkey=CDS]
Description	Template Info	Template/Model	Job ID	Rank	#N/A	Sequence ID	Qstart	Qend	Resolution	Template Info	#N/A	#N/A	#N/A	# Job Description
AUR96640.1	PDB header: dna-binding protein Chain: A: PDB Molecule: transposase; PDBTitle: solution nmr structure of the ibeta subdomain of the mu end2 dna binding domain of phage mu transposase, 29 structures	d2ezla_.1.pdb	65a0df295add52b2	1	0.843	26	13	53	UNK	PDB header: dna-binding protein	Chain: A: PDB Molecule: transposase;	PDBTitle: solution nmr structure of the ibeta subdomain of the mu end2 dna binding domain of phage mu transposase, 29 structures	#N/A	MG592594.1_prot_AUR96640.1_46_[locus_tag=NVP1228O_46]_[protein=hypothetical_protein]_[protein_id=AUR96640.1]_[location=26954..27115]_[gbkey=CDS]
AUR96640.1	PDB header: gene regulation Chain: A: PDB Molecule: putative tetr family regulatory protein; PDBTitle: crystal structure of transcriptional factor sco4008 from streptomyces2 coelicolor a3(2)	c2d6yA_.2.pdb	65a0df295add52b2	2	0.757	19	14	47	2.2999999999999998	PDB header: gene regulation	Chain: A: PDB Molecule: putative tetr family regulatory protein;	PDBTitle: crystal structure of transcriptional factor sco4008 from streptomyces2 coelicolor a3(2)	#N/A	MG592594.1_prot_AUR96640.1_46_[locus_tag=NVP1228O_46]_[protein=hypothetical_protein]_[protein_id=AUR96640.1]_[location=26954..27115]_[gbkey=CDS]
AUR96640.1	PDB header: transcription Chain: A: PDB Molecule: alpha-fetoprotein enhancer binding protein; PDBTitle: solution structure of the third homeobox domain of at-2 binding transcription factor 1 (atbf1)	c2da3A_.3.pdb	65a0df295add52b2	3	0.656	29	15	35	UNK	PDB header: transcription	Chain: A: PDB Molecule: alpha-fetoprotein enhancer binding protein;	PDBTitle: solution structure of the third homeobox domain of at-2 binding transcription factor 1 (atbf1)	#N/A	MG592594.1_prot_AUR96640.1_46_[locus_tag=NVP1228O_46]_[protein=hypothetical_protein]_[protein_id=AUR96640.1]_[location=26954..27115]_[gbkey=CDS]
AUR96640.1	PDB header: transcription Chain: A: PDB Molecule: homeodomain only protein; PDBTitle: solution structure of mouse homeodomain-only protein hop	d1uhsa_.4.pdb	65a0df295add52b2	4	0.598	24	15	35	UNK	PDB header: transcription	Chain: A: PDB Molecule: homeodomain only protein;	PDBTitle: solution structure of mouse homeodomain-only protein hop	#N/A	MG592594.1_prot_AUR96640.1_46_[locus_tag=NVP1228O_46]_[protein=hypothetical_protein]_[protein_id=AUR96640.1]_[location=26954..27115]_[gbkey=CDS]
AUR96640.1	PDB header: transcription/dna Chain: B: PDB Molecule: homeobox protein extradenticle; PDBTitle: structure of scr/exd complex bound to a consensus hox-exd2 site	d2r5yb1.5.pdb	65a0df295add52b2	5	0.577	29	16	39	2.6	PDB header: transcription/dna	Chain: B: PDB Molecule: homeobox protein extradenticle;	PDBTitle: structure of scr/exd complex bound to a consensus hox-exd2 site	#N/A	MG592594.1_prot_AUR96640.1_46_[locus_tag=NVP1228O_46]_[protein=hypothetical_protein]_[protein_id=AUR96640.1]_[location=26954..27115]_[gbkey=CDS]
AUR96640.1	PDB header: dna binding protein/dna Chain: B: PDB Molecule: protein (mat alpha2 homeodomain); PDBTitle: crystal structure of the mata1/matalpha2 homeodomain2 heterodimer bound to dna	d1yrnb_.6.pdb	65a0df295add52b2	6	0.566	28	15	39	2.5	PDB header: dna binding protein/dna	Chain: B: PDB Molecule: protein (mat alpha2 homeodomain);	PDBTitle: crystal structure of the mata1/matalpha2 homeodomain2 heterodimer bound to dna	#N/A	MG592594.1_prot_AUR96640.1_46_[locus_tag=NVP1228O_46]_[protein=hypothetical_protein]_[protein_id=AUR96640.1]_[location=26954..27115]_[gbkey=CDS]
AUR96640.1	PDB header: transcription Chain: A: PDB Molecule: homeobox protein pknox1; PDBTitle: solution structure of the homeobox domain of human homeobox2 protein pknox1	d1x2na1.7.pdb	65a0df295add52b2	7	0.559	33	15	41	UNK	PDB header: transcription	Chain: A: PDB Molecule: homeobox protein pknox1;	PDBTitle: solution structure of the homeobox domain of human homeobox2 protein pknox1	#N/A	MG592594.1_prot_AUR96640.1_46_[locus_tag=NVP1228O_46]_[protein=hypothetical_protein]_[protein_id=AUR96640.1]_[location=26954..27115]_[gbkey=CDS]
AUR96640.1	PDB header: dna binding protein Chain: A: PDB Molecule: segmentation polarity homeobox protein engrailed; PDBTitle: crystal structure of engrailed homeodomain mutant k52a	d1p7ia_.8.pdb	65a0df295add52b2	8	0.536	24	15	35	2.1	PDB header: dna binding protein	Chain: A: PDB Molecule: segmentation polarity homeobox protein engrailed;	PDBTitle: crystal structure of engrailed homeodomain mutant k52a	#N/A	MG592594.1_prot_AUR96640.1_46_[locus_tag=NVP1228O_46]_[protein=hypothetical_protein]_[protein_id=AUR96640.1]_[location=26954..27115]_[gbkey=CDS]
AUR96640.1	PDB header: transcription/dna Chain: B: PDB Molecule: pre-b-cell leukemia transcription factor-1; PDBTitle: crystal structure of hoxa9 and pbx1 homeodomains bound to2 dna	d1pufb_.9.pdb	65a0df295add52b2	9	0.522	29	16	39	1.9	PDB header: transcription/dna	Chain: B: PDB Molecule: pre-b-cell leukemia transcription factor-1;	PDBTitle: crystal structure of hoxa9 and pbx1 homeodomains bound to2 dna	#N/A	MG592594.1_prot_AUR96640.1_46_[locus_tag=NVP1228O_46]_[protein=hypothetical_protein]_[protein_id=AUR96640.1]_[location=26954..27115]_[gbkey=CDS]
AUR96640.1	PDB header: dna binding protein Chain: A: PDB Molecule: lim/homeobox protein lhx9; PDBTitle: solution structure of the homeobox domain of lim/homeobox2 protein lhx9	c2dmqA_.10.pdb	65a0df295add52b2	10	0.515	48	15	35	UNK	PDB header: dna binding protein	Chain: A: PDB Molecule: lim/homeobox protein lhx9;	PDBTitle: solution structure of the homeobox domain of lim/homeobox2 protein lhx9	#N/A	MG592594.1_prot_AUR96640.1_46_[locus_tag=NVP1228O_46]_[protein=hypothetical_protein]_[protein_id=AUR96640.1]_[location=26954..27115]_[gbkey=CDS]
AUR96640.1	PDB header: dna-binding protein Chain: A: PDB Molecule: insulin gene enhancer protein isl-1; PDBTitle: the nmr solution structure of the homeodomain of the rat2 insulin gene enhancer protein isl-1, 50 structures	d1bw5a_.11.pdb	65a0df295add52b2	11	0.514	38	15	35	UNK	PDB header: dna-binding protein	Chain: A: PDB Molecule: insulin gene enhancer protein isl-1;	PDBTitle: the nmr solution structure of the homeodomain of the rat2 insulin gene enhancer protein isl-1, 50 structures	#N/A	MG592594.1_prot_AUR96640.1_46_[locus_tag=NVP1228O_46]_[protein=hypothetical_protein]_[protein_id=AUR96640.1]_[location=26954..27115]_[gbkey=CDS]
AUR96640.1	PDB header: dna binding protein/dna Chain: C: PDB Molecule: double homeobox protein 4; PDBTitle: crystal structure of dna-bound dux4-hd2	c5z2tC_.12.pdb	65a0df295add52b2	12	0.514	30	16	35	2.62	PDB header: dna binding protein/dna	Chain: C: PDB Molecule: double homeobox protein 4;	PDBTitle: crystal structure of dna-bound dux4-hd2	#N/A	MG592594.1_prot_AUR96640.1_46_[locus_tag=NVP1228O_46]_[protein=hypothetical_protein]_[protein_id=AUR96640.1]_[location=26954..27115]_[gbkey=CDS]
AUR96640.1	PDB header: dna binding protein Chain: B: PDB Molecule: segmentation polarity homeobox protein engrailed; PDBTitle: crystal structure of engrailed homeodomain mutant k52e	d1p7jb_.13.pdb	65a0df295add52b2	13	0.507	25	16	35	2.1	PDB header: dna binding protein	Chain: B: PDB Molecule: segmentation polarity homeobox protein engrailed;	PDBTitle: crystal structure of engrailed homeodomain mutant k52e	#N/A	MG592594.1_prot_AUR96640.1_46_[locus_tag=NVP1228O_46]_[protein=hypothetical_protein]_[protein_id=AUR96640.1]_[location=26954..27115]_[gbkey=CDS]
AUR96640.1	PDB header: transcription regulation Chain: A: PDB Molecule: homeobox protein nanog; PDBTitle: solution structure of human stem cell transcription factor nanog2 homeodomain fragment	c2kt0A_.14.pdb	65a0df295add52b2	14	0.498	20	16	35	UNK	PDB header: transcription regulation	Chain: A: PDB Molecule: homeobox protein nanog;	PDBTitle: solution structure of human stem cell transcription factor nanog2 homeodomain fragment	#N/A	MG592594.1_prot_AUR96640.1_46_[locus_tag=NVP1228O_46]_[protein=hypothetical_protein]_[protein_id=AUR96640.1]_[location=26954..27115]_[gbkey=CDS]
AUR96640.1	PDB header: transcription/dna Chain: C: PDB Molecule: protein (oct-1 pou domain); PDBTitle: crystal structure of the oct-1 pou domain bound to an2 octamer site: dna recognition with tethered dna-binding3 modules	d1octc1.15.pdb	65a0df295add52b2	15	0.498	19	15	35	3	PDB header: transcription/dna	Chain: C: PDB Molecule: protein (oct-1 pou domain);	PDBTitle: crystal structure of the oct-1 pou domain bound to an2 octamer site: dna recognition with tethered dna-binding3 modules	#N/A	MG592594.1_prot_AUR96640.1_46_[locus_tag=NVP1228O_46]_[protein=hypothetical_protein]_[protein_id=AUR96640.1]_[location=26954..27115]_[gbkey=CDS]
AUR96640.1	PDB header: transcription Chain: A: PDB Molecule: homeobox protein gbx-1; PDBTitle: nmr structure of the homeodomain transcription factor gbx1 from homo2 sapiens	c2m34A_.16.pdb	65a0df295add52b2	16	0.495	33	15	35	UNK	PDB header: transcription	Chain: A: PDB Molecule: homeobox protein gbx-1;	PDBTitle: nmr structure of the homeodomain transcription factor gbx1 from homo2 sapiens	#N/A	MG592594.1_prot_AUR96640.1_46_[locus_tag=NVP1228O_46]_[protein=hypothetical_protein]_[protein_id=AUR96640.1]_[location=26954..27115]_[gbkey=CDS]
AUR96640.1	PDB header: transcription Chain: A: PDB Molecule: alpha-fetoprotein enhancer binding protein; PDBTitle: solution structure of the second homeobox domain of at-2 binding transcription factor 1 (atbf1)	c2da2A_.17.pdb	65a0df295add52b2	17	0.495	24	15	35	UNK	PDB header: transcription	Chain: A: PDB Molecule: alpha-fetoprotein enhancer binding protein;	PDBTitle: solution structure of the second homeobox domain of at-2 binding transcription factor 1 (atbf1)	#N/A	MG592594.1_prot_AUR96640.1_46_[locus_tag=NVP1228O_46]_[protein=hypothetical_protein]_[protein_id=AUR96640.1]_[location=26954..27115]_[gbkey=CDS]
AUR96640.1	PDB header: dna binding protein Chain: A: PDB Molecule: zf-hd homeobox family protein; PDBTitle: solution structure of homeobox domain of2 arabidopsisthaliana zinc finger homeobox family protein	d1wh5a_.18.pdb	65a0df295add52b2	18	0.494	19	15	35	UNK	PDB header: dna binding protein	Chain: A: PDB Molecule: zf-hd homeobox family protein;	PDBTitle: solution structure of homeobox domain of2 arabidopsisthaliana zinc finger homeobox family protein	#N/A	MG592594.1_prot_AUR96640.1_46_[locus_tag=NVP1228O_46]_[protein=hypothetical_protein]_[protein_id=AUR96640.1]_[location=26954..27115]_[gbkey=CDS]
AUR96640.1	PDB header: gene regulation Chain: A: PDB Molecule: homeobox protein aristaless-like 4; PDBTitle: solution nmr structure of homeobox domain of human alx4, northeast2 structural genomics consortium (nesg) target hr4490c	c2m0cA_.19.pdb	65a0df295add52b2	19	0.489	33	15	35	UNK	PDB header: gene regulation	Chain: A: PDB Molecule: homeobox protein aristaless-like 4;	PDBTitle: solution nmr structure of homeobox domain of human alx4, northeast2 structural genomics consortium (nesg) target hr4490c	#N/A	MG592594.1_prot_AUR96640.1_46_[locus_tag=NVP1228O_46]_[protein=hypothetical_protein]_[protein_id=AUR96640.1]_[location=26954..27115]_[gbkey=CDS]
AUR96640.1	PDB header: transcription/dna Chain: P: PDB Molecule: homeotic bicoid protein; PDBTitle: nmr solution structure of the bicoid homeodomain bound to2 the consensus dna binding site taatcc	d1zq3p1.20.pdb	65a0df295add52b2	20	0.486	25	16	35	UNK	PDB header: transcription/dna	Chain: P: PDB Molecule: homeotic bicoid protein;	PDBTitle: nmr solution structure of the bicoid homeodomain bound to2 the consensus dna binding site taatcc	#N/A	MG592594.1_prot_AUR96640.1_46_[locus_tag=NVP1228O_46]_[protein=hypothetical_protein]_[protein_id=AUR96640.1]_[location=26954..27115]_[gbkey=CDS]
Description	Template Info	Template/Model	Job ID	Rank	#N/A	Sequence ID	Qstart	Qend	Resolution	Template Info	#N/A	#N/A	#N/A	# Job Description
AUR96615.1	PDB header: viral protein Chain: A: PDB Molecule: integrase; PDBTitle: hiv-1 integrase catalytic core and c-terminal domain	d1ex4a1.1.pdb	fce72c8582d24726	1	0.154	47	45	59	2.8	PDB header: viral protein	Chain: A: PDB Molecule: integrase;	PDBTitle: hiv-1 integrase catalytic core and c-terminal domain	#N/A	MG592594.1_prot_AUR96615.1_21_[locus_tag=NVP1228O_21]_[protein=hypothetical_protein]_[protein_id=AUR96615.1]_[location=14511..15035]_[gbkey=CDS]
AUR96615.1	PDB header: dna-binding protein Chain: A: PDB Molecule: hiv-1 integrase; PDBTitle: solution structure of the dna binding domain of hiv-12 integrase, nmr, 40 structures	d1ihwa_.2.pdb	fce72c8582d24726	2	0.148	47	45	59	UNK	PDB header: dna-binding protein	Chain: A: PDB Molecule: hiv-1 integrase;	PDBTitle: solution structure of the dna binding domain of hiv-12 integrase, nmr, 40 structures	#N/A	MG592594.1_prot_AUR96615.1_21_[locus_tag=NVP1228O_21]_[protein=hypothetical_protein]_[protein_id=AUR96615.1]_[location=14511..15035]_[gbkey=CDS]
AUR96615.1	PDB header: apoptosis Chain: A: PDB Molecule: engulfment and cell motility protein 1; PDBTitle: crystal structure of the elmo1 ph domain	c2vszA_.3.pdb	fce72c8582d24726	3	0.107	26	42	68	2.2999999999999998	PDB header: apoptosis	Chain: A: PDB Molecule: engulfment and cell motility protein 1;	PDBTitle: crystal structure of the elmo1 ph domain	#N/A	MG592594.1_prot_AUR96615.1_21_[locus_tag=NVP1228O_21]_[protein=hypothetical_protein]_[protein_id=AUR96615.1]_[location=14511..15035]_[gbkey=CDS]
AUR96615.1	PDB header: protein binding Chain: B: PDB Molecule: rhino; PDBTitle: crystal structure of drosophila melanogaster rhino chromoshadow domain2 in complex with deadlock n-terminal domain	c5xyvB_.4.pdb	fce72c8582d24726	4	0.09	33	89	97	2.1	PDB header: protein binding	Chain: B: PDB Molecule: rhino;	PDBTitle: crystal structure of drosophila melanogaster rhino chromoshadow domain2 in complex with deadlock n-terminal domain	#N/A	MG592594.1_prot_AUR96615.1_21_[locus_tag=NVP1228O_21]_[protein=hypothetical_protein]_[protein_id=AUR96615.1]_[location=14511..15035]_[gbkey=CDS]
AUR96615.1	PDB header: rna binding protein Chain: C: PDB Molecule: eukaryotic translation initiation factor 4e transporter; PDBTitle: structure of a human 4e-t - ddx6 - cnot1 complex	c5anrC_.5.pdb	fce72c8582d24726	5	0.08	70	149	158	2.1	PDB header: rna binding protein	Chain: C: PDB Molecule: eukaryotic translation initiation factor 4e transporter;	PDBTitle: structure of a human 4e-t - ddx6 - cnot1 complex	#N/A	MG592594.1_prot_AUR96615.1_21_[locus_tag=NVP1228O_21]_[protein=hypothetical_protein]_[protein_id=AUR96615.1]_[location=14511..15035]_[gbkey=CDS]
AUR96615.1	PDB header: signaling protein Chain: B: PDB Molecule: engulfment and cell motility protein 1; PDBTitle: crystal structure of the complex of the interacting regions of dock22 and elmo1	c3a98B_.6.pdb	fce72c8582d24726	6	0.077	26	42	68	2.1	PDB header: signaling protein	Chain: B: PDB Molecule: engulfment and cell motility protein 1;	PDBTitle: crystal structure of the complex of the interacting regions of dock22 and elmo1	#N/A	MG592594.1_prot_AUR96615.1_21_[locus_tag=NVP1228O_21]_[protein=hypothetical_protein]_[protein_id=AUR96615.1]_[location=14511..15035]_[gbkey=CDS]
AUR96615.1	PDB header: unknown function Chain: A: PDB Molecule: hypothetical protein ta0743; PDBTitle: solution structure of ta0743 from thermoplasma acidophilum	c2abyA_.7.pdb	fce72c8582d24726	7	0.077	20	87	116	UNK	PDB header: unknown function	Chain: A: PDB Molecule: hypothetical protein ta0743;	PDBTitle: solution structure of ta0743 from thermoplasma acidophilum	#N/A	MG592594.1_prot_AUR96615.1_21_[locus_tag=NVP1228O_21]_[protein=hypothetical_protein]_[protein_id=AUR96615.1]_[location=14511..15035]_[gbkey=CDS]
AUR96615.1	PDB header: replication Chain: A: PDB Molecule: non-capsid protein ns-1; PDBTitle: minute virus of mice non-structural protein-1n-terminal nuclease2 domain reveals a unique zn2+ coordination in the active site pocket3 and shows a novel mode of dna recognition at the origin of4 replication	c3wrnA_.8.pdb	fce72c8582d24726	8	0.076	33	127	135	1.52	PDB header: replication	Chain: A: PDB Molecule: non-capsid protein ns-1;	PDBTitle: minute virus of mice non-structural protein-1n-terminal nuclease2 domain reveals a unique zn2+ coordination in the active site pocket3 and shows a novel mode of dna recognition at the origin of4 replication	#N/A	MG592594.1_prot_AUR96615.1_21_[locus_tag=NVP1228O_21]_[protein=hypothetical_protein]_[protein_id=AUR96615.1]_[location=14511..15035]_[gbkey=CDS]
AUR96615.1	PDB header: transport protein Chain: A: PDB Molecule: zinc transporter zip4; PDBTitle: crystal structure of the extracellular domain of zip4	c4x82A_.9.pdb	fce72c8582d24726	9	0.076	30	103	129	2.76	PDB header: transport protein	Chain: A: PDB Molecule: zinc transporter zip4;	PDBTitle: crystal structure of the extracellular domain of zip4	#N/A	MG592594.1_prot_AUR96615.1_21_[locus_tag=NVP1228O_21]_[protein=hypothetical_protein]_[protein_id=AUR96615.1]_[location=14511..15035]_[gbkey=CDS]
AUR96615.1	PDB header: protein binding Chain: A: PDB Molecule: penicillin-binding protein activator lpob; PDBTitle: nmr structure of e. coli lpob	c2miiA_.10.pdb	fce72c8582d24726	10	0.075	32	61	79	UNK	PDB header: protein binding	Chain: A: PDB Molecule: penicillin-binding protein activator lpob;	PDBTitle: nmr structure of e. coli lpob	#N/A	MG592594.1_prot_AUR96615.1_21_[locus_tag=NVP1228O_21]_[protein=hypothetical_protein]_[protein_id=AUR96615.1]_[location=14511..15035]_[gbkey=CDS]
AUR96615.1	PDB header: unknown function Chain: A: PDB Molecule: protein of unknown function duf433; PDBTitle: crystal structure of a duf433 member protein (ava_0674) from anabaena2 variabilis atcc 29413 at 2.00 a resolution	d2ga1a1.11.pdb	fce72c8582d24726	11	0.073	31	67	95	2	PDB header: unknown function	Chain: A: PDB Molecule: protein of unknown function duf433;	PDBTitle: crystal structure of a duf433 member protein (ava_0674) from anabaena2 variabilis atcc 29413 at 2.00 a resolution	#N/A	MG592594.1_prot_AUR96615.1_21_[locus_tag=NVP1228O_21]_[protein=hypothetical_protein]_[protein_id=AUR96615.1]_[location=14511..15035]_[gbkey=CDS]
AUR96615.1	PDB header: vimentin Chain: A: PDB Molecule: vimentin; PDBTitle: human vimentin coil 1a fragment (1a)	c1gk7A_.12.pdb	fce72c8582d24726	12	0.072	50	82	95	1.4	PDB header: vimentin	Chain: A: PDB Molecule: vimentin;	PDBTitle: human vimentin coil 1a fragment (1a)	#N/A	MG592594.1_prot_AUR96615.1_21_[locus_tag=NVP1228O_21]_[protein=hypothetical_protein]_[protein_id=AUR96615.1]_[location=14511..15035]_[gbkey=CDS]
AUR96615.1	PDB header: electron transport Chain: A: PDB Molecule: cytochrome c2; PDBTitle: x-ray structure of the cytochrome c2 isolated from paracoccus2 denitrificans refined to 1.7 angstroms resolution	d1cota_.13.pdb	fce72c8582d24726	13	0.062	22	81	98	1.7	PDB header: electron transport	Chain: A: PDB Molecule: cytochrome c2;	PDBTitle: x-ray structure of the cytochrome c2 isolated from paracoccus2 denitrificans refined to 1.7 angstroms resolution	#N/A	MG592594.1_prot_AUR96615.1_21_[locus_tag=NVP1228O_21]_[protein=hypothetical_protein]_[protein_id=AUR96615.1]_[location=14511..15035]_[gbkey=CDS]
AUR96615.1	PDB header: unknown function Chain: A: PDB Molecule: hp_q4d059; PDBTitle: chemical shift assignments and structure of q4d059, a hypothetical2 protein from trypanosoma cruzi	c2mniA_.14.pdb	fce72c8582d24726	14	0.059	38	20	43	UNK	PDB header: unknown function	Chain: A: PDB Molecule: hp_q4d059;	PDBTitle: chemical shift assignments and structure of q4d059, a hypothetical2 protein from trypanosoma cruzi	#N/A	MG592594.1_prot_AUR96615.1_21_[locus_tag=NVP1228O_21]_[protein=hypothetical_protein]_[protein_id=AUR96615.1]_[location=14511..15035]_[gbkey=CDS]
AUR96615.1	PDB header: endonuclease Chain: A: PDB Molecule: endonuclease pi-scei; PDBTitle: crystal structure of the s.cerevisiae homing endonuclease2 pi-scei domain i	d1gppa_.15.pdb	fce72c8582d24726	15	0.057	32	39	75	1.35	PDB header: endonuclease	Chain: A: PDB Molecule: endonuclease pi-scei;	PDBTitle: crystal structure of the s.cerevisiae homing endonuclease2 pi-scei domain i	#N/A	MG592594.1_prot_AUR96615.1_21_[locus_tag=NVP1228O_21]_[protein=hypothetical_protein]_[protein_id=AUR96615.1]_[location=14511..15035]_[gbkey=CDS]
AUR96615.1	PDB header: electron transport Chain: A: PDB Molecule: cytochrome c-552; PDBTitle: acidithiobacillus ferrooxidans cytochrome c4 structure2 supports a complex-induced tuning of electron transfer	d1h1oa1.16.pdb	fce72c8582d24726	16	0.056	17	81	103	2.13	PDB header: electron transport	Chain: A: PDB Molecule: cytochrome c-552;	PDBTitle: acidithiobacillus ferrooxidans cytochrome c4 structure2 supports a complex-induced tuning of electron transfer	#N/A	MG592594.1_prot_AUR96615.1_21_[locus_tag=NVP1228O_21]_[protein=hypothetical_protein]_[protein_id=AUR96615.1]_[location=14511..15035]_[gbkey=CDS]
AUR96615.1	PDB header: dna-binding protein Chain: A: PDB Molecule: major dna-binding protein; PDBTitle: single stranded dna-binding protein(icp8) from herpes2 simplex virus-1	d1urja_.17.pdb	fce72c8582d24726	17	0.051	29	1	93	3	PDB header: dna-binding protein	Chain: A: PDB Molecule: major dna-binding protein;	PDBTitle: single stranded dna-binding protein(icp8) from herpes2 simplex virus-1	#N/A	MG592594.1_prot_AUR96615.1_21_[locus_tag=NVP1228O_21]_[protein=hypothetical_protein]_[protein_id=AUR96615.1]_[location=14511..15035]_[gbkey=CDS]
AUR96615.1	PDB header: hydrolase Chain: A: PDB Molecule: ubiquitin carboxyl-terminal hydrolase 8; PDBTitle: structure of the n-terminal domain of human ubiquitin2 carboxyl-terminal hydrolase 8 (usp8)	d2a9ua1.18.pdb	fce72c8582d24726	18	0.051	30	32	76	2.1	PDB header: hydrolase	Chain: A: PDB Molecule: ubiquitin carboxyl-terminal hydrolase 8;	PDBTitle: structure of the n-terminal domain of human ubiquitin2 carboxyl-terminal hydrolase 8 (usp8)	#N/A	MG592594.1_prot_AUR96615.1_21_[locus_tag=NVP1228O_21]_[protein=hypothetical_protein]_[protein_id=AUR96615.1]_[location=14511..15035]_[gbkey=CDS]
AUR96615.1	PDB header: structural genomics, unknown function Chain: B: PDB Molecule: uncharacterized protein duf4425; PDBTitle: crystal structure of a domain of unknown function, duf4425 (bvu_3708)2 from bacteroides vulgatus atcc 8482 at 1.35 a resolution	c3u6gB_.19.pdb	fce72c8582d24726	19	0.048	43	126	146	1.35	PDB header: structural genomics, unknown function	Chain: B: PDB Molecule: uncharacterized protein duf4425;	PDBTitle: crystal structure of a domain of unknown function, duf4425 (bvu_3708)2 from bacteroides vulgatus atcc 8482 at 1.35 a resolution	#N/A	MG592594.1_prot_AUR96615.1_21_[locus_tag=NVP1228O_21]_[protein=hypothetical_protein]_[protein_id=AUR96615.1]_[location=14511..15035]_[gbkey=CDS]
AUR96615.1	PDB header: membrane protein Chain: A: PDB Molecule: target of rapamycin complex 2 subunit avo1; PDBTitle: crystal structure of the pleckstrin homology domain of saccharomyces2 cerevisiae avo1, a torc2 subunit, in the p3121 crystal form	c3ulcA_.20.pdb	fce72c8582d24726	20	0.046	60	76	85	2.8	PDB header: membrane protein	Chain: A: PDB Molecule: target of rapamycin complex 2 subunit avo1;	PDBTitle: crystal structure of the pleckstrin homology domain of saccharomyces2 cerevisiae avo1, a torc2 subunit, in the p3121 crystal form	#N/A	MG592594.1_prot_AUR96615.1_21_[locus_tag=NVP1228O_21]_[protein=hypothetical_protein]_[protein_id=AUR96615.1]_[location=14511..15035]_[gbkey=CDS]
Description	Template Info	Template/Model	Job ID	Rank	#N/A	Sequence ID	Qstart	Qend	Resolution	Template Info	#N/A	#N/A	#N/A	# Job Description
AUR96595.1	PDB header: dna binding protein/dna Chain: M: PDB Molecule: hnh homing endonuclease; PDBTitle: dna binding and cleavage by the hnh homing endonuclease i-hmui	c1u3eM_.1.pdb	a278d82fcaedf01a	1	0.997	24	54	177	2.92	PDB header: dna binding protein/dna	Chain: M: PDB Molecule: hnh homing endonuclease;	PDBTitle: dna binding and cleavage by the hnh homing endonuclease i-hmui	#N/A	MG592594.1_prot_AUR96595.1_1_[locus_tag=NVP1228O_01]_[protein=HNH_nuclease]_[frame=3]_[protein_id=AUR96595.1]_[location=<1..572]_[gbkey=CDS]
AUR96595.1	PDB header: dna binding protein/dna Chain: M: PDB Molecule: hnh homing endonuclease; PDBTitle: dna binding and cleavage by the hnh homing endonuclease i-hmui	d1u3em1.2.pdb	a278d82fcaedf01a	2	0.996	27	54	134	2.92	PDB header: dna binding protein/dna	Chain: M: PDB Molecule: hnh homing endonuclease;	PDBTitle: dna binding and cleavage by the hnh homing endonuclease i-hmui	#N/A	MG592594.1_prot_AUR96595.1_1_[locus_tag=NVP1228O_01]_[protein=HNH_nuclease]_[frame=3]_[protein_id=AUR96595.1]_[location=<1..572]_[gbkey=CDS]
AUR96595.1	PDB header: transcription/dna Chain: A: PDB Molecule: ethylene responsive element binding factor 1; PDBTitle: solution nmr structure of the complex of gcc-box binding2 domain of aterf1 and gcc-box dna, minimized average3 structure	d1gcca_.3.pdb	a278d82fcaedf01a	3	0.99	36	139	184	UNK	PDB header: transcription/dna	Chain: A: PDB Molecule: ethylene responsive element binding factor 1;	PDBTitle: solution nmr structure of the complex of gcc-box binding2 domain of aterf1 and gcc-box dna, minimized average3 structure	#N/A	MG592594.1_prot_AUR96595.1_1_[locus_tag=NVP1228O_01]_[protein=HNH_nuclease]_[frame=3]_[protein_id=AUR96595.1]_[location=<1..572]_[gbkey=CDS]
AUR96595.1	PDB header: dna binding protein/dna Chain: A: PDB Molecule: ethylene-responsive transcription factor erf096; PDBTitle: crystal structure of aterf96 with gcc-box	c5wx9A_.4.pdb	a278d82fcaedf01a	4	0.989	31	136	184	1.76	PDB header: dna binding protein/dna	Chain: A: PDB Molecule: ethylene-responsive transcription factor erf096;	PDBTitle: crystal structure of aterf96 with gcc-box	#N/A	MG592594.1_prot_AUR96595.1_1_[locus_tag=NVP1228O_01]_[protein=HNH_nuclease]_[frame=3]_[protein_id=AUR96595.1]_[location=<1..572]_[gbkey=CDS]
AUR96595.1	PDB header: transcription/dna Chain: A: PDB Molecule: pf14_0633 protein; PDBTitle: a 2.2a crystal structure of the ap2 domain of pf14_0633 from p.2 falciparum, bound as a domain-swapped dimer to its cognate dna	c3igmA_.5.pdb	a278d82fcaedf01a	5	0.971	28	136	182	2.2000000000000002	PDB header: transcription/dna	Chain: A: PDB Molecule: pf14_0633 protein;	PDBTitle: a 2.2a crystal structure of the ap2 domain of pf14_0633 from p.2 falciparum, bound as a domain-swapped dimer to its cognate dna	#N/A	MG592594.1_prot_AUR96595.1_1_[locus_tag=NVP1228O_01]_[protein=HNH_nuclease]_[frame=3]_[protein_id=AUR96595.1]_[location=<1..572]_[gbkey=CDS]
AUR96595.1	PDB header: protein transport Chain: S: PDB Molecule: icmj (dotn); PDBTitle: structure of legionella pneumophila dotn	c5x1hS_.6.pdb	a278d82fcaedf01a	6	0.781	37	102	120	3.01	PDB header: protein transport	Chain: S: PDB Molecule: icmj (dotn);	PDBTitle: structure of legionella pneumophila dotn	#N/A	MG592594.1_prot_AUR96595.1_1_[locus_tag=NVP1228O_01]_[protein=HNH_nuclease]_[frame=3]_[protein_id=AUR96595.1]_[location=<1..572]_[gbkey=CDS]
AUR96595.1	PDB header: unknown function Chain: A: PDB Molecule: peptidase family u32; PDBTitle: crystal structure of the selenomethionine variant of the c-terminal2 domain of geobacillus thermoleovorans putative u32 peptidase	c4he5A_.7.pdb	a278d82fcaedf01a	7	0.467	20	41	80	1.1499999999999999	PDB header: unknown function	Chain: A: PDB Molecule: peptidase family u32;	PDBTitle: crystal structure of the selenomethionine variant of the c-terminal2 domain of geobacillus thermoleovorans putative u32 peptidase	#N/A	MG592594.1_prot_AUR96595.1_1_[locus_tag=NVP1228O_01]_[protein=HNH_nuclease]_[frame=3]_[protein_id=AUR96595.1]_[location=<1..572]_[gbkey=CDS]
AUR96595.1	PDB header: protein transport Chain: A: PDB Molecule: nuclear pore complex protein nup98; PDBTitle: crystal structure of the c-terminal domain of hnup98	c2q5xA_.8.pdb	a278d82fcaedf01a	8	0.399	14	28	55	1.9	PDB header: protein transport	Chain: A: PDB Molecule: nuclear pore complex protein nup98;	PDBTitle: crystal structure of the c-terminal domain of hnup98	#N/A	MG592594.1_prot_AUR96595.1_1_[locus_tag=NVP1228O_01]_[protein=HNH_nuclease]_[frame=3]_[protein_id=AUR96595.1]_[location=<1..572]_[gbkey=CDS]
AUR96595.1	PDB header: transport protein Chain: A: PDB Molecule: nucleoporin nup145n; PDBTitle: crystal structure of the chaetomium thermophilum heterotrimeric nup822 ntd-nup159 tail-nup145n apd complex	c5cwwA_.9.pdb	a278d82fcaedf01a	9	0.395	38	40	55	2.2000000000000002	PDB header: transport protein	Chain: A: PDB Molecule: nucleoporin nup145n;	PDBTitle: crystal structure of the chaetomium thermophilum heterotrimeric nup822 ntd-nup159 tail-nup145n apd complex	#N/A	MG592594.1_prot_AUR96595.1_1_[locus_tag=NVP1228O_01]_[protein=HNH_nuclease]_[frame=3]_[protein_id=AUR96595.1]_[location=<1..572]_[gbkey=CDS]
AUR96595.1	PDB header: protein transport Chain: A: PDB Molecule: nucleoporin nup116; PDBTitle: crystal structure of the c-terminal domain of nuclear pore complex2 component nup116 from candida glabrata	c3nf5A_.10.pdb	a278d82fcaedf01a	10	0.392	31	40	55	1.94	PDB header: protein transport	Chain: A: PDB Molecule: nucleoporin nup116;	PDBTitle: crystal structure of the c-terminal domain of nuclear pore complex2 component nup116 from candida glabrata	#N/A	MG592594.1_prot_AUR96595.1_1_[locus_tag=NVP1228O_01]_[protein=HNH_nuclease]_[frame=3]_[protein_id=AUR96595.1]_[location=<1..572]_[gbkey=CDS]
AUR96595.1	PDB header: protein transport, rna binding protein Chain: A: PDB Molecule: nucleoporin nup145; PDBTitle: crystal structure of the autoproteolytic domain from the nuclear pore2 complex component nup145 from saccharomyces cerevisiae	c3kepA_.11.pdb	a278d82fcaedf01a	11	0.392	25	40	55	1.82	PDB header: protein transport, rna binding protein	Chain: A: PDB Molecule: nucleoporin nup145;	PDBTitle: crystal structure of the autoproteolytic domain from the nuclear pore2 complex component nup145 from saccharomyces cerevisiae	#N/A	MG592594.1_prot_AUR96595.1_1_[locus_tag=NVP1228O_01]_[protein=HNH_nuclease]_[frame=3]_[protein_id=AUR96595.1]_[location=<1..572]_[gbkey=CDS]
AUR96595.1	PDB header: transferase Chain: A: PDB Molecule: nuclear pore complex protein nup98; PDBTitle: crystal structure of c-terminal autoproteolytic domain of2 nucleoporin nup98	c1ko6A_.12.pdb	a278d82fcaedf01a	12	0.385	14	20	55	3	PDB header: transferase	Chain: A: PDB Molecule: nuclear pore complex protein nup98;	PDBTitle: crystal structure of c-terminal autoproteolytic domain of2 nucleoporin nup98	#N/A	MG592594.1_prot_AUR96595.1_1_[locus_tag=NVP1228O_01]_[protein=HNH_nuclease]_[frame=3]_[protein_id=AUR96595.1]_[location=<1..572]_[gbkey=CDS]
AUR96595.1	PDB header: ribosome Chain: Q: PDB Molecule: mitoribosomal protein ul16m, mrpl16; PDBTitle: structure of the large subunit of the mammalian mitoribosome, part 12 of 2	c4v19Q_.13.pdb	a278d82fcaedf01a	13	0.382	8	151	189	3.4	PDB header: ribosome	Chain: Q: PDB Molecule: mitoribosomal protein ul16m, mrpl16;	PDBTitle: structure of the large subunit of the mammalian mitoribosome, part 12 of 2	#N/A	MG592594.1_prot_AUR96595.1_1_[locus_tag=NVP1228O_01]_[protein=HNH_nuclease]_[frame=3]_[protein_id=AUR96595.1]_[location=<1..572]_[gbkey=CDS]
AUR96595.1	PDB header: transport protein Chain: A: PDB Molecule: fragment of nucleoporin nup116/nsp116; PDBTitle: multiple conformations in the ligand-binding site of the yeast nuclear2 pore targeting domain of nup116p	c2aivA_.14.pdb	a278d82fcaedf01a	14	0.376	31	40	55	UNK	PDB header: transport protein	Chain: A: PDB Molecule: fragment of nucleoporin nup116/nsp116;	PDBTitle: multiple conformations in the ligand-binding site of the yeast nuclear2 pore targeting domain of nup116p	#N/A	MG592594.1_prot_AUR96595.1_1_[locus_tag=NVP1228O_01]_[protein=HNH_nuclease]_[frame=3]_[protein_id=AUR96595.1]_[location=<1..572]_[gbkey=CDS]
AUR96595.1	PDB header: signaling protein Chain: A: PDB Molecule: cerebellin-1; PDBTitle: crystal structure of the cbln1 c1q domain trimer	c5kc5A_.15.pdb	a278d82fcaedf01a	15	0.348	30	43	52	2.35	PDB header: signaling protein	Chain: A: PDB Molecule: cerebellin-1;	PDBTitle: crystal structure of the cbln1 c1q domain trimer	#N/A	MG592594.1_prot_AUR96595.1_1_[locus_tag=NVP1228O_01]_[protein=HNH_nuclease]_[frame=3]_[protein_id=AUR96595.1]_[location=<1..572]_[gbkey=CDS]
AUR96595.1	PDB header: immune system Chain: B: PDB Molecule: complement c1q subcomponent, b chain precursor; PDBTitle: globular head of the complement system protein c1q	d1pk6b_.16.pdb	a278d82fcaedf01a	16	0.326	40	43	57	1.85	PDB header: immune system	Chain: B: PDB Molecule: complement c1q subcomponent, b chain precursor;	PDBTitle: globular head of the complement system protein c1q	#N/A	MG592594.1_prot_AUR96595.1_1_[locus_tag=NVP1228O_01]_[protein=HNH_nuclease]_[frame=3]_[protein_id=AUR96595.1]_[location=<1..572]_[gbkey=CDS]
AUR96595.1	PDB header: ribosome Chain: J: PDB Molecule: 50s ribosomal protein l16; PDBTitle: the crystal structure of the large ribosomal subunit of staphylococcus2 aureus	c4wceJ_.17.pdb	a278d82fcaedf01a	17	0.311	20	151	186	3.53	PDB header: ribosome	Chain: J: PDB Molecule: 50s ribosomal protein l16;	PDBTitle: the crystal structure of the large ribosomal subunit of staphylococcus2 aureus	#N/A	MG592594.1_prot_AUR96595.1_1_[locus_tag=NVP1228O_01]_[protein=HNH_nuclease]_[frame=3]_[protein_id=AUR96595.1]_[location=<1..572]_[gbkey=CDS]
AUR96595.1	PDB header: cell division Chain: A: PDB Molecule: cell division protein ftsn; PDBTitle: solution structure of the c-terminal rnp domain from the divisome2 protein ftsn	d1utaa_.18.pdb	a278d82fcaedf01a	18	0.31	19	161	187	UNK	PDB header: cell division	Chain: A: PDB Molecule: cell division protein ftsn;	PDBTitle: solution structure of the c-terminal rnp domain from the divisome2 protein ftsn	#N/A	MG592594.1_prot_AUR96595.1_1_[locus_tag=NVP1228O_01]_[protein=HNH_nuclease]_[frame=3]_[protein_id=AUR96595.1]_[location=<1..572]_[gbkey=CDS]
AUR96595.1	PDB header: signaling protein Chain: A: PDB Molecule: complement c1q tumor necrosis factor-related protein 5; PDBTitle: crystal structure of trimeric gc1q domain of human c1qtnf5 associated2 with late-onset retinal macular degeneration	c4f3jA_.19.pdb	a278d82fcaedf01a	19	0.305	40	43	57	1.34	PDB header: signaling protein	Chain: A: PDB Molecule: complement c1q tumor necrosis factor-related protein 5;	PDBTitle: crystal structure of trimeric gc1q domain of human c1qtnf5 associated2 with late-onset retinal macular degeneration	#N/A	MG592594.1_prot_AUR96595.1_1_[locus_tag=NVP1228O_01]_[protein=HNH_nuclease]_[frame=3]_[protein_id=AUR96595.1]_[location=<1..572]_[gbkey=CDS]
AUR96595.1	PDB header: signaling protein Chain: A: PDB Molecule: caprin-2; PDBTitle: crystal structure of human caprin-2 c1q domain	c4oumA_.20.pdb	a278d82fcaedf01a	20	0.29	27	43	57	1.49	PDB header: signaling protein	Chain: A: PDB Molecule: caprin-2;	PDBTitle: crystal structure of human caprin-2 c1q domain	#N/A	MG592594.1_prot_AUR96595.1_1_[locus_tag=NVP1228O_01]_[protein=HNH_nuclease]_[frame=3]_[protein_id=AUR96595.1]_[location=<1..572]_[gbkey=CDS]
Description	Template Info	Template/Model	Job ID	Rank	#N/A	Sequence ID	Qstart	Qend	Resolution	Template Info	#N/A	#N/A	#N/A	# Job Description
AUR96625.1	PDB header: hydrolase Chain: A: PDB Molecule: putative family 31 glucosidase yici; PDBTitle: structure of the yici thiosugar michaelis complex	d2f2ha2.1.pdb	cbcce370580174dd	1	0.21	21	3	36	1.95	PDB header: hydrolase	Chain: A: PDB Molecule: putative family 31 glucosidase yici;	PDBTitle: structure of the yici thiosugar michaelis complex	#N/A	MG592594.1_prot_AUR96625.1_31_[locus_tag=NVP1228O_31]_[protein=hypothetical_protein]_[protein_id=AUR96625.1]_[location=complement(21891..22256)]_[gbkey=CDS]
AUR96625.1	PDB header: structural genomics, unknown function Chain: C: PDB Molecule: conserved hypothetical protein tt1486; PDBTitle: crystal structure of the conserved hypothetical protein tt1486 from2 thermus thermophilus hb8	c2cu5C_.2.pdb	cbcce370580174dd	2	0.183	30	82	111	1.84	PDB header: structural genomics, unknown function	Chain: C: PDB Molecule: conserved hypothetical protein tt1486;	PDBTitle: crystal structure of the conserved hypothetical protein tt1486 from2 thermus thermophilus hb8	#N/A	MG592594.1_prot_AUR96625.1_31_[locus_tag=NVP1228O_31]_[protein=hypothetical_protein]_[protein_id=AUR96625.1]_[location=complement(21891..22256)]_[gbkey=CDS]
AUR96625.1	PDB header: lyase Chain: S: PDB Molecule: rubisco (small subunit); PDBTitle: crystal structure of unactivated tobacco rubisco with bound phosphate2 ions	d1ej7s_.3.pdb	cbcce370580174dd	3	0.174	38	21	49	2.4500000000000002	PDB header: lyase	Chain: S: PDB Molecule: rubisco (small subunit);	PDBTitle: crystal structure of unactivated tobacco rubisco with bound phosphate2 ions	#N/A	MG592594.1_prot_AUR96625.1_31_[locus_tag=NVP1228O_31]_[protein=hypothetical_protein]_[protein_id=AUR96625.1]_[location=complement(21891..22256)]_[gbkey=CDS]
AUR96625.1	PDB header: lyase Chain: C: PDB Molecule: ribulose bisphosphate carboxylase small chain 1, PDBTitle: chlamydomonas,spinach chimeric rubisco	d1uzdc1.4.pdb	cbcce370580174dd	4	0.16	34	21	49	2.4	PDB header: lyase	Chain: C: PDB Molecule: ribulose bisphosphate carboxylase small chain 1,	PDBTitle: chlamydomonas,spinach chimeric rubisco	#N/A	MG592594.1_prot_AUR96625.1_31_[locus_tag=NVP1228O_31]_[protein=hypothetical_protein]_[protein_id=AUR96625.1]_[location=complement(21891..22256)]_[gbkey=CDS]
AUR96625.1	PDB header: hydrolase Chain: A: PDB Molecule: 1-phosphatidylinositol-4,5-bisphosphate PDBTitle: solution structure of the split ph domain in phospholipase2 c-gamma1	c2fjlA_.5.pdb	cbcce370580174dd	5	0.158	39	24	46	UNK	PDB header: hydrolase	Chain: A: PDB Molecule: 1-phosphatidylinositol-4,5-bisphosphate	PDBTitle: solution structure of the split ph domain in phospholipase2 c-gamma1	#N/A	MG592594.1_prot_AUR96625.1_31_[locus_tag=NVP1228O_31]_[protein=hypothetical_protein]_[protein_id=AUR96625.1]_[location=complement(21891..22256)]_[gbkey=CDS]
AUR96625.1	PDB header: lyase (carbon-carbon) Chain: I: PDB Molecule: ribulose-1,5-bisphosphate carboxylase/oxygenase; PDBTitle: activated spinach rubisco complexed with 2-carboxyarabinitol2 bisphosphate	d8ruci_.6.pdb	cbcce370580174dd	6	0.153	28	21	49	1.6	PDB header: lyase (carbon-carbon)	Chain: I: PDB Molecule: ribulose-1,5-bisphosphate carboxylase/oxygenase;	PDBTitle: activated spinach rubisco complexed with 2-carboxyarabinitol2 bisphosphate	#N/A	MG592594.1_prot_AUR96625.1_31_[locus_tag=NVP1228O_31]_[protein=hypothetical_protein]_[protein_id=AUR96625.1]_[location=complement(21891..22256)]_[gbkey=CDS]
AUR96625.1	PDB header: oxidoreductase Chain: A: PDB Molecule: tungsten formylmethanofuran dehydrogenase, PDBTitle: solution nmr structure of tungsten formylmethanofuran2 dehydrogenase subunit d from archaeoglobus fulgidus,3 northeast structural genomics consortium target att7	c2ki8A_.7.pdb	cbcce370580174dd	7	0.135	14	22	57	UNK	PDB header: oxidoreductase	Chain: A: PDB Molecule: tungsten formylmethanofuran dehydrogenase,	PDBTitle: solution nmr structure of tungsten formylmethanofuran2 dehydrogenase subunit d from archaeoglobus fulgidus,3 northeast structural genomics consortium target att7	#N/A	MG592594.1_prot_AUR96625.1_31_[locus_tag=NVP1228O_31]_[protein=hypothetical_protein]_[protein_id=AUR96625.1]_[location=complement(21891..22256)]_[gbkey=CDS]
AUR96625.1	PDB header: gene regulation Chain: B: PDB Molecule: sawadee homeodomain homolog 1; PDBTitle: crystal structure of shh1 sawadee domain in complex with h3k9me22 peptide	c4iutB_.8.pdb	cbcce370580174dd	8	0.122	40	44	53	2.7	PDB header: gene regulation	Chain: B: PDB Molecule: sawadee homeodomain homolog 1;	PDBTitle: crystal structure of shh1 sawadee domain in complex with h3k9me22 peptide	#N/A	MG592594.1_prot_AUR96625.1_31_[locus_tag=NVP1228O_31]_[protein=hypothetical_protein]_[protein_id=AUR96625.1]_[location=complement(21891..22256)]_[gbkey=CDS]
AUR96625.1	PDB header: hydrolase Chain: B: PDB Molecule: fibrinotic enzyme component b; PDBTitle: crystal structure of earthworm fibrinolytic enzyme component b: a2 novel, glycosylated two-chained trypsin	c1ym0B_.9.pdb	cbcce370580174dd	9	0.121	83	23	28	2.06	PDB header: hydrolase	Chain: B: PDB Molecule: fibrinotic enzyme component b;	PDBTitle: crystal structure of earthworm fibrinolytic enzyme component b: a2 novel, glycosylated two-chained trypsin	#N/A	MG592594.1_prot_AUR96625.1_31_[locus_tag=NVP1228O_31]_[protein=hypothetical_protein]_[protein_id=AUR96625.1]_[location=complement(21891..22256)]_[gbkey=CDS]
AUR96625.1	PDB header: cell adhesion Chain: A: PDB Molecule: intercellular adhesion molecule-2; PDBTitle: the crystal structure of icam-2	c1zxqA_.10.pdb	cbcce370580174dd	10	0.118	19	51	77	2.2000000000000002	PDB header: cell adhesion	Chain: A: PDB Molecule: intercellular adhesion molecule-2;	PDBTitle: the crystal structure of icam-2	#N/A	MG592594.1_prot_AUR96625.1_31_[locus_tag=NVP1228O_31]_[protein=hypothetical_protein]_[protein_id=AUR96625.1]_[location=complement(21891..22256)]_[gbkey=CDS]
AUR96625.1	PDB header: lyase Chain: C: PDB Molecule: ribulose bisphosphate carboxylase small chain 2, PDBTitle: a chimeric chlamydomonas, synechococcus rubisco enzyme	d1uzhc1.11.pdb	cbcce370580174dd	11	0.115	39	21	43	2.2000000000000002	PDB header: lyase	Chain: C: PDB Molecule: ribulose bisphosphate carboxylase small chain 2,	PDBTitle: a chimeric chlamydomonas, synechococcus rubisco enzyme	#N/A	MG592594.1_prot_AUR96625.1_31_[locus_tag=NVP1228O_31]_[protein=hypothetical_protein]_[protein_id=AUR96625.1]_[location=complement(21891..22256)]_[gbkey=CDS]
AUR96625.1	PDB header: oxidoreductase Chain: L: PDB Molecule: tungsten formylmethanofuran dehydrogenase subunit fwdd; PDBTitle: tungsten-containing formylmethanofuran dehydrogenase from2 methanothermobacter wolfeii, orthorhombic form at 1.9 a	c5t5iL_.12.pdb	cbcce370580174dd	12	0.11	26	22	57	1.9	PDB header: oxidoreductase	Chain: L: PDB Molecule: tungsten formylmethanofuran dehydrogenase subunit fwdd;	PDBTitle: tungsten-containing formylmethanofuran dehydrogenase from2 methanothermobacter wolfeii, orthorhombic form at 1.9 a	#N/A	MG592594.1_prot_AUR96625.1_31_[locus_tag=NVP1228O_31]_[protein=hypothetical_protein]_[protein_id=AUR96625.1]_[location=complement(21891..22256)]_[gbkey=CDS]
AUR96625.1	PDB header: transferase Chain: A: PDB Molecule: proto-oncogene tyrosine-protein kinase fes/fps; PDBTitle: fully automated solution structure determination of the fes2 sh2 domain	c2dcrA_.13.pdb	cbcce370580174dd	13	0.105	43	11	54	UNK	PDB header: transferase	Chain: A: PDB Molecule: proto-oncogene tyrosine-protein kinase fes/fps;	PDBTitle: fully automated solution structure determination of the fes2 sh2 domain	#N/A	MG592594.1_prot_AUR96625.1_31_[locus_tag=NVP1228O_31]_[protein=hypothetical_protein]_[protein_id=AUR96625.1]_[location=complement(21891..22256)]_[gbkey=CDS]
AUR96625.1	PDB header: hydrolase Chain: X: PDB Molecule: putative homing endonuclease; PDBTitle: crystal structure of archaeal intron-encoded homing endonuclease i-2 tsp061i	c2dchX_.14.pdb	cbcce370580174dd	14	0.105	27	24	64	2.06	PDB header: hydrolase	Chain: X: PDB Molecule: putative homing endonuclease;	PDBTitle: crystal structure of archaeal intron-encoded homing endonuclease i-2 tsp061i	#N/A	MG592594.1_prot_AUR96625.1_31_[locus_tag=NVP1228O_31]_[protein=hypothetical_protein]_[protein_id=AUR96625.1]_[location=complement(21891..22256)]_[gbkey=CDS]
AUR96625.1	PDB header: cell cycle Chain: A: PDB Molecule: tumour protein p73; PDBTitle: crystal structure of the dna binding domain of human tp732 refined at 1.8 a resolution	c2xipA_.15.pdb	cbcce370580174dd	15	0.094	37	51	69	1.82	PDB header: cell cycle	Chain: A: PDB Molecule: tumour protein p73;	PDBTitle: crystal structure of the dna binding domain of human tp732 refined at 1.8 a resolution	#N/A	MG592594.1_prot_AUR96625.1_31_[locus_tag=NVP1228O_31]_[protein=hypothetical_protein]_[protein_id=AUR96625.1]_[location=complement(21891..22256)]_[gbkey=CDS]
AUR96625.1	PDB header: immune system Chain: B: PDB Molecule: intercellular adhesion molecule-3; PDBTitle: structural basis of icam recognition by integrin alpahlbeta2 revealed2 in the complex structure of binding domains of icam-3 and alphalbeta23 at 1.65 a	c1t0pB_.16.pdb	cbcce370580174dd	16	0.085	44	50	58	1.66	PDB header: immune system	Chain: B: PDB Molecule: intercellular adhesion molecule-3;	PDBTitle: structural basis of icam recognition by integrin alpahlbeta2 revealed2 in the complex structure of binding domains of icam-3 and alphalbeta23 at 1.65 a	#N/A	MG592594.1_prot_AUR96625.1_31_[locus_tag=NVP1228O_31]_[protein=hypothetical_protein]_[protein_id=AUR96625.1]_[location=complement(21891..22256)]_[gbkey=CDS]
AUR96625.1	PDB header: transferase Chain: A: PDB Molecule: glycolipid 2-alpha-mannosyltransferase; PDBTitle: crystal structure of yeast alpha1,2-mannosyltransferase kre2p/mnt1p	d1s4na_.17.pdb	cbcce370580174dd	17	0.082	18	67	100	2.0099999999999998	PDB header: transferase	Chain: A: PDB Molecule: glycolipid 2-alpha-mannosyltransferase;	PDBTitle: crystal structure of yeast alpha1,2-mannosyltransferase kre2p/mnt1p	#N/A	MG592594.1_prot_AUR96625.1_31_[locus_tag=NVP1228O_31]_[protein=hypothetical_protein]_[protein_id=AUR96625.1]_[location=complement(21891..22256)]_[gbkey=CDS]
AUR96625.1	PDB header: signaling protein Chain: A: PDB Molecule: vav proto-oncogene; PDBTitle: solution structure of the sh2 domain of human proto-2 oncogene protein vav1	c2crhA_.18.pdb	cbcce370580174dd	18	0.079	34	9	54	UNK	PDB header: signaling protein	Chain: A: PDB Molecule: vav proto-oncogene;	PDBTitle: solution structure of the sh2 domain of human proto-2 oncogene protein vav1	#N/A	MG592594.1_prot_AUR96625.1_31_[locus_tag=NVP1228O_31]_[protein=hypothetical_protein]_[protein_id=AUR96625.1]_[location=complement(21891..22256)]_[gbkey=CDS]
AUR96625.1	PDB header: transferase Chain: E: PDB Molecule: tyrosine-protein kinase jak2; PDBTitle: crystal structure of the ferm-sh2 domains of jak2	c4z32E_.19.pdb	cbcce370580174dd	19	0.079	26	24	61	3.04	PDB header: transferase	Chain: E: PDB Molecule: tyrosine-protein kinase jak2;	PDBTitle: crystal structure of the ferm-sh2 domains of jak2	#N/A	MG592594.1_prot_AUR96625.1_31_[locus_tag=NVP1228O_31]_[protein=hypothetical_protein]_[protein_id=AUR96625.1]_[location=complement(21891..22256)]_[gbkey=CDS]
AUR96625.1	PDB header: signaling protein Chain: A: PDB Molecule: crk-like protein; PDBTitle: solution structure of the sh2 domain from human crk-like2 protein	c2eo3A_.20.pdb	cbcce370580174dd	20	0.078	20	13	62	UNK	PDB header: signaling protein	Chain: A: PDB Molecule: crk-like protein;	PDBTitle: solution structure of the sh2 domain from human crk-like2 protein	#N/A	MG592594.1_prot_AUR96625.1_31_[locus_tag=NVP1228O_31]_[protein=hypothetical_protein]_[protein_id=AUR96625.1]_[location=complement(21891..22256)]_[gbkey=CDS]
Description	Template Info	Template/Model	Job ID	Rank	#N/A	Sequence ID	Qstart	Qend	Resolution	Template Info	#N/A	#N/A	#N/A	# Job Description
AUR96619.1	PDB header: dna binding protein Chain: A: PDB Molecule: comp; PDBTitle: high-resolution crystal structure of the minor dna-binding pilin comp2 from neisseria meningitidis in fusion with mbp	c5hz7A_.1.pdb	0cfede6c72b5c697	1	0.659	17	38	84	1.43	PDB header: dna binding protein	Chain: A: PDB Molecule: comp;	PDBTitle: high-resolution crystal structure of the minor dna-binding pilin comp2 from neisseria meningitidis in fusion with mbp	#N/A	MG592594.1_prot_AUR96619.1_25_[locus_tag=NVP1228O_25]_[protein=TMhelix_containing_protein]_[protein_id=AUR96619.1]_[location=complement(20138..20620)]_[gbkey=CDS]
AUR96619.1	PDB header: immune system Chain: X: PDB Molecule: colicin s4; PDBTitle: structure and function of colicin s4, a colicin with a duplicated2 receptor binding domain	c3fewX_.2.pdb	0cfede6c72b5c697	2	0.548	19	5	140	2.4500000000000002	PDB header: immune system	Chain: X: PDB Molecule: colicin s4;	PDBTitle: structure and function of colicin s4, a colicin with a duplicated2 receptor binding domain	#N/A	MG592594.1_prot_AUR96619.1_25_[locus_tag=NVP1228O_25]_[protein=TMhelix_containing_protein]_[protein_id=AUR96619.1]_[location=complement(20138..20620)]_[gbkey=CDS]
AUR96619.1	PDB header: membrane protein Chain: A: PDB Molecule: calcium uniporter; PDBTitle: crystal structure of the mitochondrial calcium uniporter	c6c5wA_.3.pdb	0cfede6c72b5c697	3	0.468	13	64	152	3.1	PDB header: membrane protein	Chain: A: PDB Molecule: calcium uniporter;	PDBTitle: crystal structure of the mitochondrial calcium uniporter	#N/A	MG592594.1_prot_AUR96619.1_25_[locus_tag=NVP1228O_25]_[protein=TMhelix_containing_protein]_[protein_id=AUR96619.1]_[location=complement(20138..20620)]_[gbkey=CDS]
AUR96619.1	PDB header: transport protein Chain: C: PDB Molecule: mitochondrial calcium uniporter; PDBTitle: solution structure of the pore-forming region of c. elegans2 mitochondrial calcium uniporter (mcu)	c5id3C_.4.pdb	0cfede6c72b5c697	4	0.451	11	64	152	UNK	PDB header: transport protein	Chain: C: PDB Molecule: mitochondrial calcium uniporter;	PDBTitle: solution structure of the pore-forming region of c. elegans2 mitochondrial calcium uniporter (mcu)	#N/A	MG592594.1_prot_AUR96619.1_25_[locus_tag=NVP1228O_25]_[protein=TMhelix_containing_protein]_[protein_id=AUR96619.1]_[location=complement(20138..20620)]_[gbkey=CDS]
AUR96619.1	PDB header: lipid binding protein Chain: A: PDB Molecule: sugar abc transporter substrate-binding protein,gasdermin- PDBTitle: gasdermin-b c-terminal domain containing the polymorphism residues2 arg299:ser306 fused to maltose binding protein	c5tibA_.5.pdb	0cfede6c72b5c697	5	0.382	16	38	86	2.6	PDB header: lipid binding protein	Chain: A: PDB Molecule: sugar abc transporter substrate-binding protein,gasdermin-	PDBTitle: gasdermin-b c-terminal domain containing the polymorphism residues2 arg299:ser306 fused to maltose binding protein	#N/A	MG592594.1_prot_AUR96619.1_25_[locus_tag=NVP1228O_25]_[protein=TMhelix_containing_protein]_[protein_id=AUR96619.1]_[location=complement(20138..20620)]_[gbkey=CDS]
AUR96619.1	PDB header: hydrolase Chain: A: PDB Molecule: sugar abc transporter substrate-binding protein,caspase-8 PDBTitle: crystal structure of caspase8 tded	c5jqeA_.6.pdb	0cfede6c72b5c697	6	0.291	15	26	84	3.16	PDB header: hydrolase	Chain: A: PDB Molecule: sugar abc transporter substrate-binding protein,caspase-8	PDBTitle: crystal structure of caspase8 tded	#N/A	MG592594.1_prot_AUR96619.1_25_[locus_tag=NVP1228O_25]_[protein=TMhelix_containing_protein]_[protein_id=AUR96619.1]_[location=complement(20138..20620)]_[gbkey=CDS]
AUR96619.1	PDB header: transport protein Chain: D: PDB Molecule: mitochondrial calcium uniporter; PDBTitle: cryo-em structure of a mitochondrial calcium uniporter	c6dt0D_.7.pdb	0cfede6c72b5c697	7	0.291	7	65	160	3.7	PDB header: transport protein	Chain: D: PDB Molecule: mitochondrial calcium uniporter;	PDBTitle: cryo-em structure of a mitochondrial calcium uniporter	#N/A	MG592594.1_prot_AUR96619.1_25_[locus_tag=NVP1228O_25]_[protein=TMhelix_containing_protein]_[protein_id=AUR96619.1]_[location=complement(20138..20620)]_[gbkey=CDS]
AUR96619.1	PDB header: transport protein Chain: A: PDB Molecule: mitochondrial calcium uniporter; PDBTitle: cryo-em structure of the mitochondrial calcium uniporter from n.2 fischeri bound to saposin	c6d80A_.8.pdb	0cfede6c72b5c697	8	0.262	5	64	152	5	PDB header: transport protein	Chain: A: PDB Molecule: mitochondrial calcium uniporter;	PDBTitle: cryo-em structure of the mitochondrial calcium uniporter from n.2 fischeri bound to saposin	#N/A	MG592594.1_prot_AUR96619.1_25_[locus_tag=NVP1228O_25]_[protein=TMhelix_containing_protein]_[protein_id=AUR96619.1]_[location=complement(20138..20620)]_[gbkey=CDS]
AUR96619.1	PDB header: protein transport Chain: A: PDB Molecule: protein tic 40, chloroplastic; PDBTitle: solution structure of the c-terminal np-repeat domain of tic40, a co-2 chaperone during protein import into chloroplasts	c2lnmA_.9.pdb	0cfede6c72b5c697	9	0.261	8	48	72	UNK	PDB header: protein transport	Chain: A: PDB Molecule: protein tic 40, chloroplastic;	PDBTitle: solution structure of the c-terminal np-repeat domain of tic40, a co-2 chaperone during protein import into chloroplasts	#N/A	MG592594.1_prot_AUR96619.1_25_[locus_tag=NVP1228O_25]_[protein=TMhelix_containing_protein]_[protein_id=AUR96619.1]_[location=complement(20138..20620)]_[gbkey=CDS]
AUR96619.1	PDB header: transcription Chain: B: PDB Molecule: maltose-binding periplasmic protein, jmjc domain-containing PDBTitle: crystal structure of mouse jmjd7 fused with maltose-binding protein	c4qszB_.10.pdb	0cfede6c72b5c697	10	0.228	19	38	85	2.86	PDB header: transcription	Chain: B: PDB Molecule: maltose-binding periplasmic protein, jmjc domain-containing	PDBTitle: crystal structure of mouse jmjd7 fused with maltose-binding protein	#N/A	MG592594.1_prot_AUR96619.1_25_[locus_tag=NVP1228O_25]_[protein=TMhelix_containing_protein]_[protein_id=AUR96619.1]_[location=complement(20138..20620)]_[gbkey=CDS]
AUR96619.1	PDB header: viral protein, immune system Chain: A: PDB Molecule: haemagglutinin ha2 chain peptide; PDBTitle: the hemagglutinin fusion peptide (h1 subtype) at ph 7.4	c2kxaA_.11.pdb	0cfede6c72b5c697	11	0.217	26	127	149	UNK	PDB header: viral protein, immune system	Chain: A: PDB Molecule: haemagglutinin ha2 chain peptide;	PDBTitle: the hemagglutinin fusion peptide (h1 subtype) at ph 7.4	#N/A	MG592594.1_prot_AUR96619.1_25_[locus_tag=NVP1228O_25]_[protein=TMhelix_containing_protein]_[protein_id=AUR96619.1]_[location=complement(20138..20620)]_[gbkey=CDS]
AUR96619.1	PDB header: membrane protein Chain: A: PDB Molecule: mitochondrial calcium uniporter mcu; PDBTitle: cryo-em structure of the mitochondrial calcium uniporter mcu from the2 fungus cyphellophora europaea	c6dnfA_.12.pdb	0cfede6c72b5c697	12	0.181	4	65	147	3.2	PDB header: membrane protein	Chain: A: PDB Molecule: mitochondrial calcium uniporter mcu;	PDBTitle: cryo-em structure of the mitochondrial calcium uniporter mcu from the2 fungus cyphellophora europaea	#N/A	MG592594.1_prot_AUR96619.1_25_[locus_tag=NVP1228O_25]_[protein=TMhelix_containing_protein]_[protein_id=AUR96619.1]_[location=complement(20138..20620)]_[gbkey=CDS]
AUR96619.1	PDB header: allergen Chain: A: PDB Molecule: maltose abc transporter periplasmic protein, arah 2; PDBTitle: mbp-fusion protein of the major peanut allergen ara h 2	c3ob4A_.13.pdb	0cfede6c72b5c697	13	0.171	17	38	84	2.71	PDB header: allergen	Chain: A: PDB Molecule: maltose abc transporter periplasmic protein, arah 2;	PDBTitle: mbp-fusion protein of the major peanut allergen ara h 2	#N/A	MG592594.1_prot_AUR96619.1_25_[locus_tag=NVP1228O_25]_[protein=TMhelix_containing_protein]_[protein_id=AUR96619.1]_[location=complement(20138..20620)]_[gbkey=CDS]
AUR96619.1	PDB header: antibiotic Chain: A: PDB Molecule: colicin b; PDBTitle: crystal structure of the cytotoxic bacterial protein2 colicin b at 2.5 a resolution	c1rh1A_.14.pdb	0cfede6c72b5c697	14	0.169	18	5	139	2.5	PDB header: antibiotic	Chain: A: PDB Molecule: colicin b;	PDBTitle: crystal structure of the cytotoxic bacterial protein2 colicin b at 2.5 a resolution	#N/A	MG592594.1_prot_AUR96619.1_25_[locus_tag=NVP1228O_25]_[protein=TMhelix_containing_protein]_[protein_id=AUR96619.1]_[location=complement(20138..20620)]_[gbkey=CDS]
AUR96619.1	PDB header: bacteriocin Chain: A: PDB Molecule: colicin n; PDBTitle: colicin n	c1a87A_.15.pdb	0cfede6c72b5c697	15	0.16	17	9	142	3.1	PDB header: bacteriocin	Chain: A: PDB Molecule: colicin n;	PDBTitle: colicin n	#N/A	MG592594.1_prot_AUR96619.1_25_[locus_tag=NVP1228O_25]_[protein=TMhelix_containing_protein]_[protein_id=AUR96619.1]_[location=complement(20138..20620)]_[gbkey=CDS]
AUR96619.1	PDB header: bacteriocin Chain: A: PDB Molecule: colicin n; PDBTitle: colicin n	d1a87a_.16.pdb	0cfede6c72b5c697	16	0.16	17	9	142	3.1	PDB header: bacteriocin	Chain: A: PDB Molecule: colicin n;	PDBTitle: colicin n	#N/A	MG592594.1_prot_AUR96619.1_25_[locus_tag=NVP1228O_25]_[protein=TMhelix_containing_protein]_[protein_id=AUR96619.1]_[location=complement(20138..20620)]_[gbkey=CDS]
AUR96619.1	PDB header: chaperone Chain: A: PDB Molecule: heat shock protein sti1; PDBTitle: solution structure of the yeast sti1 dp2 domain	c2llwA_.17.pdb	0cfede6c72b5c697	17	0.148	21	43	66	UNK	PDB header: chaperone	Chain: A: PDB Molecule: heat shock protein sti1;	PDBTitle: solution structure of the yeast sti1 dp2 domain	#N/A	MG592594.1_prot_AUR96619.1_25_[locus_tag=NVP1228O_25]_[protein=TMhelix_containing_protein]_[protein_id=AUR96619.1]_[location=complement(20138..20620)]_[gbkey=CDS]
AUR96619.1	PDB header: unknown function Chain: F: PDB Molecule: hexameric cytochrome; PDBTitle: hthp: a hexameric tyrosine-coordinated heme protein	c2oyyF_.18.pdb	0cfede6c72b5c697	18	0.137	9	59	114	2.5	PDB header: unknown function	Chain: F: PDB Molecule: hexameric cytochrome;	PDBTitle: hthp: a hexameric tyrosine-coordinated heme protein	#N/A	MG592594.1_prot_AUR96619.1_25_[locus_tag=NVP1228O_25]_[protein=TMhelix_containing_protein]_[protein_id=AUR96619.1]_[location=complement(20138..20620)]_[gbkey=CDS]
AUR96619.1	PDB header: transport protein Chain: A: PDB Molecule: electrogenic sodium bicarbonate cotransporter 1; PDBTitle: cryoem structure of human slc4a4 sodium-coupled acid-base transporter2 nbce1	c6caaA_.19.pdb	0cfede6c72b5c697	19	0.137	10	82	151	3.9	PDB header: transport protein	Chain: A: PDB Molecule: electrogenic sodium bicarbonate cotransporter 1;	PDBTitle: cryoem structure of human slc4a4 sodium-coupled acid-base transporter2 nbce1	#N/A	MG592594.1_prot_AUR96619.1_25_[locus_tag=NVP1228O_25]_[protein=TMhelix_containing_protein]_[protein_id=AUR96619.1]_[location=complement(20138..20620)]_[gbkey=CDS]
AUR96619.1	PDB header: biosynthetic protein Chain: C: PDB Molecule: putative ubiquinone biosynthesis protein; PDBTitle: crystal structure of a putative ubiquinone biosynthesis protein2 (npun02000094) from nostoc punctiforme pcc 73102 at 2.85 a resolution	c3msqC_.20.pdb	0cfede6c72b5c697	20	0.137	18	18	68	2.85	PDB header: biosynthetic protein	Chain: C: PDB Molecule: putative ubiquinone biosynthesis protein;	PDBTitle: crystal structure of a putative ubiquinone biosynthesis protein2 (npun02000094) from nostoc punctiforme pcc 73102 at 2.85 a resolution	#N/A	MG592594.1_prot_AUR96619.1_25_[locus_tag=NVP1228O_25]_[protein=TMhelix_containing_protein]_[protein_id=AUR96619.1]_[location=complement(20138..20620)]_[gbkey=CDS]
Description	Template Info	Template/Model	Job ID	Rank	#N/A	Sequence ID	Qstart	Qend	Resolution	Template Info	#N/A	#N/A	#N/A	# Job Description
AUR96655.1	PDB header: toxin Chain: A: PDB Molecule: small toxic polypeptide ldrd; PDBTitle: solution structure of the bacterial toxin ldrd in tetrafluorethanol	c5lbjA_.1.pdb	5ab6f994c0bf3701	1	0.347	28	71	95	UNK	PDB header: toxin	Chain: A: PDB Molecule: small toxic polypeptide ldrd;	PDBTitle: solution structure of the bacterial toxin ldrd in tetrafluorethanol	#N/A	MG592594.1_prot_AUR96655.1_61_[locus_tag=NVP1228O_61]_[protein=hypothetical_protein]_[protein_id=AUR96655.1]_[location=35087..35419]_[gbkey=CDS]
AUR96655.1	PDB header: transferase/protein binding Chain: B: PDB Molecule: vbha; PDBTitle: vbht fic protein from bartonella schoenbuchensis in complex with vbha2 antitoxin	c3shgB_.2.pdb	5ab6f994c0bf3701	2	0.192	20	11	35	1.5	PDB header: transferase/protein binding	Chain: B: PDB Molecule: vbha;	PDBTitle: vbht fic protein from bartonella schoenbuchensis in complex with vbha2 antitoxin	#N/A	MG592594.1_prot_AUR96655.1_61_[locus_tag=NVP1228O_61]_[protein=hypothetical_protein]_[protein_id=AUR96655.1]_[location=35087..35419]_[gbkey=CDS]
AUR96655.1	PDB header: transcription/protein binding Chain: C: PDB Molecule: transcriptional enhancer factor tef-1; PDBTitle: crystal structure of human yap and tead complex	c3kysC_.3.pdb	5ab6f994c0bf3701	3	0.111	33	55	69	2.8	PDB header: transcription/protein binding	Chain: C: PDB Molecule: transcriptional enhancer factor tef-1;	PDBTitle: crystal structure of human yap and tead complex	#N/A	MG592594.1_prot_AUR96655.1_61_[locus_tag=NVP1228O_61]_[protein=hypothetical_protein]_[protein_id=AUR96655.1]_[location=35087..35419]_[gbkey=CDS]
AUR96655.1	PDB header: transcription Chain: A: PDB Molecule: transcriptional enhancer factor tef-4; PDBTitle: human tead2 transcriptional factor	c3l15A_.4.pdb	5ab6f994c0bf3701	4	0.091	40	55	69	2	PDB header: transcription	Chain: A: PDB Molecule: transcriptional enhancer factor tef-4;	PDBTitle: human tead2 transcriptional factor	#N/A	MG592594.1_prot_AUR96655.1_61_[locus_tag=NVP1228O_61]_[protein=hypothetical_protein]_[protein_id=AUR96655.1]_[location=35087..35419]_[gbkey=CDS]
AUR96655.1	PDB header: oxidoreductase Chain: Y: PDB Molecule: nadh dehydrogenase [ubiquinone] 1 alpha subcomplex subunit PDBTitle: structure of mammalian respiratory complex i, class1	c5ldwY_.5.pdb	5ab6f994c0bf3701	5	0.089	20	20	70	4.2699999999999996	PDB header: oxidoreductase	Chain: Y: PDB Molecule: nadh dehydrogenase [ubiquinone] 1 alpha subcomplex subunit	PDBTitle: structure of mammalian respiratory complex i, class1	#N/A	MG592594.1_prot_AUR96655.1_61_[locus_tag=NVP1228O_61]_[protein=hypothetical_protein]_[protein_id=AUR96655.1]_[location=35087..35419]_[gbkey=CDS]
AUR96655.1	PDB header: hydrolase Chain: H: PDB Molecule: potassium-transporting atpase kdpf subunit; PDBTitle: structure of the kdpfabc complex	c5mrwH_.6.pdb	5ab6f994c0bf3701	6	0.071	44	79	94	2.9	PDB header: hydrolase	Chain: H: PDB Molecule: potassium-transporting atpase kdpf subunit;	PDBTitle: structure of the kdpfabc complex	#N/A	MG592594.1_prot_AUR96655.1_61_[locus_tag=NVP1228O_61]_[protein=hypothetical_protein]_[protein_id=AUR96655.1]_[location=35087..35419]_[gbkey=CDS]
AUR96655.1	PDB header: hydrolase Chain: D: PDB Molecule: potassium-transporting atpase kdpf subunit; PDBTitle: structure of the kdpfabc complex	c5mrwD_.7.pdb	5ab6f994c0bf3701	7	0.071	44	79	94	2.9	PDB header: hydrolase	Chain: D: PDB Molecule: potassium-transporting atpase kdpf subunit;	PDBTitle: structure of the kdpfabc complex	#N/A	MG592594.1_prot_AUR96655.1_61_[locus_tag=NVP1228O_61]_[protein=hypothetical_protein]_[protein_id=AUR96655.1]_[location=35087..35419]_[gbkey=CDS]
AUR96655.1	PDB header: hydrolase Chain: L: PDB Molecule: potassium-transporting atpase kdpf subunit; PDBTitle: structure of the kdpfabc complex	c5mrwL_.8.pdb	5ab6f994c0bf3701	8	0.071	44	79	94	2.9	PDB header: hydrolase	Chain: L: PDB Molecule: potassium-transporting atpase kdpf subunit;	PDBTitle: structure of the kdpfabc complex	#N/A	MG592594.1_prot_AUR96655.1_61_[locus_tag=NVP1228O_61]_[protein=hypothetical_protein]_[protein_id=AUR96655.1]_[location=35087..35419]_[gbkey=CDS]
AUR96655.1	PDB header: oxidoreductase Chain: A: PDB Molecule: naph1; PDBTitle: crystal structure of holo-type bacterial vanadium-dependent2 chloroperoxidase	c3w36A_.9.pdb	5ab6f994c0bf3701	9	0.064	13	56	94	1.97	PDB header: oxidoreductase	Chain: A: PDB Molecule: naph1;	PDBTitle: crystal structure of holo-type bacterial vanadium-dependent2 chloroperoxidase	#N/A	MG592594.1_prot_AUR96655.1_61_[locus_tag=NVP1228O_61]_[protein=hypothetical_protein]_[protein_id=AUR96655.1]_[location=35087..35419]_[gbkey=CDS]
AUR96655.1	PDB header: transferase Chain: A: PDB Molecule: methyl transferase; PDBTitle: crystal structure of methyltransferase with ligand(sah)	c2cx8A_.10.pdb	5ab6f994c0bf3701	10	0.056	31	64	76	2.5299999999999998	PDB header: transferase	Chain: A: PDB Molecule: methyl transferase;	PDBTitle: crystal structure of methyltransferase with ligand(sah)	#N/A	MG592594.1_prot_AUR96655.1_61_[locus_tag=NVP1228O_61]_[protein=hypothetical_protein]_[protein_id=AUR96655.1]_[location=35087..35419]_[gbkey=CDS]
AUR96655.1	PDB header: transferase Chain: A: PDB Molecule: hypothetical protein ttha0657; PDBTitle: crystal structure of tt1573 from thermus thermophilus	d1v6za2.11.pdb	5ab6f994c0bf3701	11	0.049	31	64	76	2	PDB header: transferase	Chain: A: PDB Molecule: hypothetical protein ttha0657;	PDBTitle: crystal structure of tt1573 from thermus thermophilus	#N/A	MG592594.1_prot_AUR96655.1_61_[locus_tag=NVP1228O_61]_[protein=hypothetical_protein]_[protein_id=AUR96655.1]_[location=35087..35419]_[gbkey=CDS]
AUR96655.1	PDB header: antimicrobial protein Chain: A: PDB Molecule: bacteriocin; PDBTitle: nmr solution structure of the two-component bacteriocin cbnxy	c5ujqA_.12.pdb	5ab6f994c0bf3701	12	0.046	20	51	65	UNK	PDB header: antimicrobial protein	Chain: A: PDB Molecule: bacteriocin;	PDBTitle: nmr solution structure of the two-component bacteriocin cbnxy	#N/A	MG592594.1_prot_AUR96655.1_61_[locus_tag=NVP1228O_61]_[protein=hypothetical_protein]_[protein_id=AUR96655.1]_[location=35087..35419]_[gbkey=CDS]
AUR96655.1	PDB header: transferase Chain: B: PDB Molecule: hypothetical protein tm1380; PDBTitle: crystal structure of a predicted rna methyltransferase (tm1380) from2 thermotoga maritima msb8 at 2.12 a resolution	c1z85B_.13.pdb	5ab6f994c0bf3701	13	0.044	23	64	76	2.12	PDB header: transferase	Chain: B: PDB Molecule: hypothetical protein tm1380;	PDBTitle: crystal structure of a predicted rna methyltransferase (tm1380) from2 thermotoga maritima msb8 at 2.12 a resolution	#N/A	MG592594.1_prot_AUR96655.1_61_[locus_tag=NVP1228O_61]_[protein=hypothetical_protein]_[protein_id=AUR96655.1]_[location=35087..35419]_[gbkey=CDS]
AUR96655.1	PDB header: cell cycle/cell cycle/cell cycle Chain: C: PDB Molecule: inner centromere protein; PDBTitle: crystal structure of a survivin-borealin-incenp core complex	c2qfaC_.14.pdb	5ab6f994c0bf3701	14	0.041	43	70	76	1.4	PDB header: cell cycle/cell cycle/cell cycle	Chain: C: PDB Molecule: inner centromere protein;	PDBTitle: crystal structure of a survivin-borealin-incenp core complex	#N/A	MG592594.1_prot_AUR96655.1_61_[locus_tag=NVP1228O_61]_[protein=hypothetical_protein]_[protein_id=AUR96655.1]_[location=35087..35419]_[gbkey=CDS]
AUR96655.1	PDB header: signaling protein Chain: A: PDB Molecule: activity-regulated cytoskeleton-associated protein; PDBTitle: the crystal structure of arc n-lobe complexed with camk2a fragment	c4x3iA_.15.pdb	5ab6f994c0bf3701	15	0.041	12	55	79	1.8	PDB header: signaling protein	Chain: A: PDB Molecule: activity-regulated cytoskeleton-associated protein;	PDBTitle: the crystal structure of arc n-lobe complexed with camk2a fragment	#N/A	MG592594.1_prot_AUR96655.1_61_[locus_tag=NVP1228O_61]_[protein=hypothetical_protein]_[protein_id=AUR96655.1]_[location=35087..35419]_[gbkey=CDS]
AUR96655.1	PDB header: transferase Chain: A: PDB Molecule: ribosomal rna small subunit methyltransferase e; PDBTitle: crystal structure of 16s rrna methyltransferase rsme from e.coli	c4e8bA_.16.pdb	5ab6f994c0bf3701	16	0.039	38	64	76	2.25	PDB header: transferase	Chain: A: PDB Molecule: ribosomal rna small subunit methyltransferase e;	PDBTitle: crystal structure of 16s rrna methyltransferase rsme from e.coli	#N/A	MG592594.1_prot_AUR96655.1_61_[locus_tag=NVP1228O_61]_[protein=hypothetical_protein]_[protein_id=AUR96655.1]_[location=35087..35419]_[gbkey=CDS]
AUR96655.1	PDB header: transport protein Chain: X: PDB Molecule: type ii secretion system protein k; PDBTitle: the crystal structure of minor pseudopilin ternary complex of xcpvwx2 from the type 2 secretion system of pseudomonas aeruginosa	c5vtmX_.17.pdb	5ab6f994c0bf3701	17	0.035	21	52	80	2.04	PDB header: transport protein	Chain: X: PDB Molecule: type ii secretion system protein k;	PDBTitle: the crystal structure of minor pseudopilin ternary complex of xcpvwx2 from the type 2 secretion system of pseudomonas aeruginosa	#N/A	MG592594.1_prot_AUR96655.1_61_[locus_tag=NVP1228O_61]_[protein=hypothetical_protein]_[protein_id=AUR96655.1]_[location=35087..35419]_[gbkey=CDS]
AUR96655.1	PDB header: rna methyltransferase Chain: B: PDB Molecule: upf0088 protein aq_165; PDBTitle: crystal structure of rrna methyltransferase with sah ligand	c2egwB_.18.pdb	5ab6f994c0bf3701	18	0.035	23	64	76	2.8	PDB header: rna methyltransferase	Chain: B: PDB Molecule: upf0088 protein aq_165;	PDBTitle: crystal structure of rrna methyltransferase with sah ligand	#N/A	MG592594.1_prot_AUR96655.1_61_[locus_tag=NVP1228O_61]_[protein=hypothetical_protein]_[protein_id=AUR96655.1]_[location=35087..35419]_[gbkey=CDS]
AUR96655.1	PDB header: structural genomics, unknown function Chain: A: PDB Molecule: hypothetical protein yqeu; PDBTitle: crystal structure of an hypothetical protein	d1vhka2.19.pdb	5ab6f994c0bf3701	19	0.035	15	64	76	2.6	PDB header: structural genomics, unknown function	Chain: A: PDB Molecule: hypothetical protein yqeu;	PDBTitle: crystal structure of an hypothetical protein	#N/A	MG592594.1_prot_AUR96655.1_61_[locus_tag=NVP1228O_61]_[protein=hypothetical_protein]_[protein_id=AUR96655.1]_[location=35087..35419]_[gbkey=CDS]
AUR96655.1	PDB header: structural genomics, unknown function Chain: A: PDB Molecule: hypothetical protein yqeu; PDBTitle: crystal structure of an hypothetical protein	c1vhkA_.20.pdb	5ab6f994c0bf3701	20	0.034	15	64	76	2.6	PDB header: structural genomics, unknown function	Chain: A: PDB Molecule: hypothetical protein yqeu;	PDBTitle: crystal structure of an hypothetical protein	#N/A	MG592594.1_prot_AUR96655.1_61_[locus_tag=NVP1228O_61]_[protein=hypothetical_protein]_[protein_id=AUR96655.1]_[location=35087..35419]_[gbkey=CDS]
Description	Template Info	Template/Model	Job ID	Rank	#N/A	Sequence ID	Qstart	Qend	Resolution	Template Info	#N/A	#N/A	#N/A	# Job Description
AUR96642.1	PDB header: isomerase Chain: A: PDB Molecule: peptidyl-prolyl cis-trans isomerase; PDBTitle: solution structure of e.coli slyd	c2k8iA_.1.pdb	f519899d6a9ebcdd	1	0.413	27	3	28	UNK	PDB header: isomerase	Chain: A: PDB Molecule: peptidyl-prolyl cis-trans isomerase;	PDBTitle: solution structure of e.coli slyd	#N/A	MG592594.1_prot_AUR96642.1_48_[locus_tag=NVP1228O_48]_[protein=hypothetical_protein]_[protein_id=AUR96642.1]_[location=27943..28137]_[gbkey=CDS]
AUR96642.1	PDB header: isomerase Chain: A: PDB Molecule: peptidyl-prolyl cis-trans isomerase; PDBTitle: crystal structure of thermophilic slyd	c3cgnA_.2.pdb	f519899d6a9ebcdd	2	0.385	28	3	41	2.7	PDB header: isomerase	Chain: A: PDB Molecule: peptidyl-prolyl cis-trans isomerase;	PDBTitle: crystal structure of thermophilic slyd	#N/A	MG592594.1_prot_AUR96642.1_48_[locus_tag=NVP1228O_48]_[protein=hypothetical_protein]_[protein_id=AUR96642.1]_[location=27943..28137]_[gbkey=CDS]
AUR96642.1	PDB header: isomerase Chain: A: PDB Molecule: fkbp-type peptidyl-prolyl cis-trans isomerase PDBTitle: solution structure of full-length slyd from e.coli	c2kfwA_.3.pdb	f519899d6a9ebcdd	3	0.3	21	3	41	UNK	PDB header: isomerase	Chain: A: PDB Molecule: fkbp-type peptidyl-prolyl cis-trans isomerase	PDBTitle: solution structure of full-length slyd from e.coli	#N/A	MG592594.1_prot_AUR96642.1_48_[locus_tag=NVP1228O_48]_[protein=hypothetical_protein]_[protein_id=AUR96642.1]_[location=27943..28137]_[gbkey=CDS]
AUR96642.1	PDB header: hydrolase/transcription Chain: D: PDB Molecule: regulatory protein sir4; PDBTitle: crystal structure of sir2 c543s mutant in complex with sid domain of2 sir4	c4iaoD_.4.pdb	f519899d6a9ebcdd	4	0.299	78	36	44	2.9	PDB header: hydrolase/transcription	Chain: D: PDB Molecule: regulatory protein sir4;	PDBTitle: crystal structure of sir2 c543s mutant in complex with sid domain of2 sir4	#N/A	MG592594.1_prot_AUR96642.1_48_[locus_tag=NVP1228O_48]_[protein=hypothetical_protein]_[protein_id=AUR96642.1]_[location=27943..28137]_[gbkey=CDS]
AUR96642.1	PDB header: isomerase Chain: A: PDB Molecule: fkbp-type 16 kda peptidyl-prolyl cis-trans isomerase; PDBTitle: crystal structure of the ppiase-chaperone slpa with the chaperone2 binding site occupied by the linker of the purification tag	c4dt4A_.5.pdb	f519899d6a9ebcdd	5	0.275	46	3	28	1.35	PDB header: isomerase	Chain: A: PDB Molecule: fkbp-type 16 kda peptidyl-prolyl cis-trans isomerase;	PDBTitle: crystal structure of the ppiase-chaperone slpa with the chaperone2 binding site occupied by the linker of the purification tag	#N/A	MG592594.1_prot_AUR96642.1_48_[locus_tag=NVP1228O_48]_[protein=hypothetical_protein]_[protein_id=AUR96642.1]_[location=27943..28137]_[gbkey=CDS]
AUR96642.1	PDB header: isomerase Chain: A: PDB Molecule: peptidyl-prolyl cis-trans isomerase fkbp1a,fkbp-type PDBTitle: crystal structure of fkbp12-if(slyd), a chimeric protein of human2 fkbp12 and the insert in flap domain of ecoli slyd	c5i7pA_.6.pdb	f519899d6a9ebcdd	6	0.273	27	3	28	2	PDB header: isomerase	Chain: A: PDB Molecule: peptidyl-prolyl cis-trans isomerase fkbp1a,fkbp-type	PDBTitle: crystal structure of fkbp12-if(slyd), a chimeric protein of human2 fkbp12 and the insert in flap domain of ecoli slyd	#N/A	MG592594.1_prot_AUR96642.1_48_[locus_tag=NVP1228O_48]_[protein=hypothetical_protein]_[protein_id=AUR96642.1]_[location=27943..28137]_[gbkey=CDS]
AUR96642.1	PDB header: chaperone Chain: A: PDB Molecule: fkbp-type peptidyl-prolyl cis-trans isomerase; PDBTitle: structural analysis of protein folding by the methanococcus jannaschii2 chaperone fkbp26	c3pr9A_.7.pdb	f519899d6a9ebcdd	7	0.214	31	3	28	1.95	PDB header: chaperone	Chain: A: PDB Molecule: fkbp-type peptidyl-prolyl cis-trans isomerase;	PDBTitle: structural analysis of protein folding by the methanococcus jannaschii2 chaperone fkbp26	#N/A	MG592594.1_prot_AUR96642.1_48_[locus_tag=NVP1228O_48]_[protein=hypothetical_protein]_[protein_id=AUR96642.1]_[location=27943..28137]_[gbkey=CDS]
AUR96642.1	PDB header: heme binding protein Chain: B: PDB Molecule: heme binding protein msmeg_6519; PDBTitle: structure of heme binding protein msmeg_6519 from mycobacterium2 smegmatis	c5bncB_.8.pdb	f519899d6a9ebcdd	8	0.187	6	2	35	2.25	PDB header: heme binding protein	Chain: B: PDB Molecule: heme binding protein msmeg_6519;	PDBTitle: structure of heme binding protein msmeg_6519 from mycobacterium2 smegmatis	#N/A	MG592594.1_prot_AUR96642.1_48_[locus_tag=NVP1228O_48]_[protein=hypothetical_protein]_[protein_id=AUR96642.1]_[location=27943..28137]_[gbkey=CDS]
AUR96642.1	PDB header: hydrolase Chain: B: PDB Molecule: cucumisin; PDBTitle: crystal structure of cucumisin complex with pro-peptide	c4yn3B_.9.pdb	f519899d6a9ebcdd	9	0.148	33	39	53	1.95	PDB header: hydrolase	Chain: B: PDB Molecule: cucumisin;	PDBTitle: crystal structure of cucumisin complex with pro-peptide	#N/A	MG592594.1_prot_AUR96642.1_48_[locus_tag=NVP1228O_48]_[protein=hypothetical_protein]_[protein_id=AUR96642.1]_[location=27943..28137]_[gbkey=CDS]
AUR96642.1	PDB header: isomerase Chain: A: PDB Molecule: fkbp; PDBTitle: solution structure of the methanococcus2 thermolithotrophicus fkbp	d1ix5a_.10.pdb	f519899d6a9ebcdd	10	0.126	31	3	28	UNK	PDB header: isomerase	Chain: A: PDB Molecule: fkbp;	PDBTitle: solution structure of the methanococcus2 thermolithotrophicus fkbp	#N/A	MG592594.1_prot_AUR96642.1_48_[locus_tag=NVP1228O_48]_[protein=hypothetical_protein]_[protein_id=AUR96642.1]_[location=27943..28137]_[gbkey=CDS]
AUR96642.1	PDB header: chaperone, isomerase Chain: A: PDB Molecule: fkbp-type peptidyl-prolyl cis-trans isomerase; PDBTitle: structural analysis of protein folding by the methanococcus jannaschii2 chaperone fkbp26	c3prdA_.11.pdb	f519899d6a9ebcdd	11	0.084	40	3	17	3.3	PDB header: chaperone, isomerase	Chain: A: PDB Molecule: fkbp-type peptidyl-prolyl cis-trans isomerase;	PDBTitle: structural analysis of protein folding by the methanococcus jannaschii2 chaperone fkbp26	#N/A	MG592594.1_prot_AUR96642.1_48_[locus_tag=NVP1228O_48]_[protein=hypothetical_protein]_[protein_id=AUR96642.1]_[location=27943..28137]_[gbkey=CDS]
AUR96642.1	PDB header: unknown function Chain: A: PDB Molecule: hypothetical protein pa4388; PDBTitle: crystal structure of protein of unknown function from pseudomonas2 aeruginosa	d2arza1.12.pdb	f519899d6a9ebcdd	12	0.075	16	3	33	2	PDB header: unknown function	Chain: A: PDB Molecule: hypothetical protein pa4388;	PDBTitle: crystal structure of protein of unknown function from pseudomonas2 aeruginosa	#N/A	MG592594.1_prot_AUR96642.1_48_[locus_tag=NVP1228O_48]_[protein=hypothetical_protein]_[protein_id=AUR96642.1]_[location=27943..28137]_[gbkey=CDS]
AUR96642.1	PDB header: isomerase Chain: A: PDB Molecule: fkbp-type peptidyl-prolyl cis-trans isomerase slyd; PDBTitle: solution structure of helicobacter pylori slyd	c2kr7A_.13.pdb	f519899d6a9ebcdd	13	0.068	36	3	16	UNK	PDB header: isomerase	Chain: A: PDB Molecule: fkbp-type peptidyl-prolyl cis-trans isomerase slyd;	PDBTitle: solution structure of helicobacter pylori slyd	#N/A	MG592594.1_prot_AUR96642.1_48_[locus_tag=NVP1228O_48]_[protein=hypothetical_protein]_[protein_id=AUR96642.1]_[location=27943..28137]_[gbkey=CDS]
AUR96642.1	PDB header: chaperone Chain: A: PDB Molecule: tubulin-specific chaperone c; PDBTitle: crystal structure of arl2 gtpase-activating protein tubulin cofactor c2 (tbcc)	c5cyaA_.14.pdb	f519899d6a9ebcdd	14	0.063	33	19	36	2	PDB header: chaperone	Chain: A: PDB Molecule: tubulin-specific chaperone c;	PDBTitle: crystal structure of arl2 gtpase-activating protein tubulin cofactor c2 (tbcc)	#N/A	MG592594.1_prot_AUR96642.1_48_[locus_tag=NVP1228O_48]_[protein=hypothetical_protein]_[protein_id=AUR96642.1]_[location=27943..28137]_[gbkey=CDS]
AUR96642.1	PDB header: extracellular matrix protein Chain: A: PDB Molecule: nidogen-1; PDBTitle: domain g2 of mouse nidogen-1	d1h4ua2.15.pdb	f519899d6a9ebcdd	15	0.059	100	37	41	2.2000000000000002	PDB header: extracellular matrix protein	Chain: A: PDB Molecule: nidogen-1;	PDBTitle: domain g2 of mouse nidogen-1	#N/A	MG592594.1_prot_AUR96642.1_48_[locus_tag=NVP1228O_48]_[protein=hypothetical_protein]_[protein_id=AUR96642.1]_[location=27943..28137]_[gbkey=CDS]
AUR96642.1	PDB header: toxin Chain: B: PDB Molecule: kp6 killer toxin subunit beta; PDBTitle: crystal structure of the virally encoded antifungal protein, kp6,2 heterodimer	c4gvbB_.16.pdb	f519899d6a9ebcdd	16	0.056	44	34	49	1.8	PDB header: toxin	Chain: B: PDB Molecule: kp6 killer toxin subunit beta;	PDBTitle: crystal structure of the virally encoded antifungal protein, kp6,2 heterodimer	#N/A	MG592594.1_prot_AUR96642.1_48_[locus_tag=NVP1228O_48]_[protein=hypothetical_protein]_[protein_id=AUR96642.1]_[location=27943..28137]_[gbkey=CDS]
AUR96642.1	PDB header: plant protein Chain: B: PDB Molecule: multiple organellar rna editing factor 9, chloroplastic; PDBTitle: crystal structure of arabidopsis thaliana rna editing factor morf9	c5mpyB_.17.pdb	f519899d6a9ebcdd	17	0.048	25	24	53	2.25	PDB header: plant protein	Chain: B: PDB Molecule: multiple organellar rna editing factor 9, chloroplastic;	PDBTitle: crystal structure of arabidopsis thaliana rna editing factor morf9	#N/A	MG592594.1_prot_AUR96642.1_48_[locus_tag=NVP1228O_48]_[protein=hypothetical_protein]_[protein_id=AUR96642.1]_[location=27943..28137]_[gbkey=CDS]
AUR96642.1	PDB header: viral protein Chain: B: PDB Molecule: non-structural protein 1; PDBTitle: structure of tgev nsp1	c3zbdB_.18.pdb	f519899d6a9ebcdd	18	0.047	75	18	25	1.49	PDB header: viral protein	Chain: B: PDB Molecule: non-structural protein 1;	PDBTitle: structure of tgev nsp1	#N/A	MG592594.1_prot_AUR96642.1_48_[locus_tag=NVP1228O_48]_[protein=hypothetical_protein]_[protein_id=AUR96642.1]_[location=27943..28137]_[gbkey=CDS]
AUR96642.1	PDB header: plant protein Chain: A: PDB Molecule: multiple organellar rna editing factor 1, mitochondrial; PDBTitle: crystal structure of arabidopsis thaliana rna editing factor morf1	c5mpwA_.19.pdb	f519899d6a9ebcdd	19	0.046	20	39	53	1.5	PDB header: plant protein	Chain: A: PDB Molecule: multiple organellar rna editing factor 1, mitochondrial;	PDBTitle: crystal structure of arabidopsis thaliana rna editing factor morf1	#N/A	MG592594.1_prot_AUR96642.1_48_[locus_tag=NVP1228O_48]_[protein=hypothetical_protein]_[protein_id=AUR96642.1]_[location=27943..28137]_[gbkey=CDS]
AUR96642.1	PDB header: biosynthetic protein Chain: A: PDB Molecule: hypothetical protein tm0486; PDBTitle: crystal structure of a putative thiamine biosynthesis/salvage protein2 (tm0486) from thermotoga maritima at 1.80 a resolution	d1vk8a_.20.pdb	f519899d6a9ebcdd	20	0.046	33	37	48	1.8	PDB header: biosynthetic protein	Chain: A: PDB Molecule: hypothetical protein tm0486;	PDBTitle: crystal structure of a putative thiamine biosynthesis/salvage protein2 (tm0486) from thermotoga maritima at 1.80 a resolution	#N/A	MG592594.1_prot_AUR96642.1_48_[locus_tag=NVP1228O_48]_[protein=hypothetical_protein]_[protein_id=AUR96642.1]_[location=27943..28137]_[gbkey=CDS]
Description	Template Info	Template/Model	Job ID	Rank	#N/A	Sequence ID	Qstart	Qend	Resolution	Template Info	#N/A	#N/A	#N/A	# Job Description
AUR96612.1	PDB header: structural genomics, unknown function Chain: A: PDB Molecule: uncharacterized protein pf0899; PDBTitle: crystal structure of an uncharacterized protein pf0899 from pyrococcus2 furiosus	d2pk8a1.1.pdb	7ec4e8aeb55d33d3	1	0.408	50	18	33	1.85	PDB header: structural genomics, unknown function	Chain: A: PDB Molecule: uncharacterized protein pf0899;	PDBTitle: crystal structure of an uncharacterized protein pf0899 from pyrococcus2 furiosus	#N/A	MG592594.1_prot_AUR96612.1_18_[locus_tag=NVP1228O_18]_[protein=hypothetical_protein]_[protein_id=AUR96612.1]_[location=11668..11943]_[gbkey=CDS]
AUR96612.1	PDB header: transport protein Chain: D: PDB Molecule: nucleoporin like 2; PDBTitle: crystal structure of human gle1 ctd-nup42 gbm complex	c6b4fD_.2.pdb	7ec4e8aeb55d33d3	2	0.136	28	2	44	2.81	PDB header: transport protein	Chain: D: PDB Molecule: nucleoporin like 2;	PDBTitle: crystal structure of human gle1 ctd-nup42 gbm complex	#N/A	MG592594.1_prot_AUR96612.1_18_[locus_tag=NVP1228O_18]_[protein=hypothetical_protein]_[protein_id=AUR96612.1]_[location=11668..11943]_[gbkey=CDS]
AUR96612.1	PDB header: structural genomics, unknown function Chain: A: PDB Molecule: uncharacterized protein mw0776; PDBTitle: nmr solution structure of q7a1e8 protein from staphylococcus2 aureus: northeast structural genomics consortium target:3 zr215	c2kvsA_.3.pdb	7ec4e8aeb55d33d3	3	0.128	29	21	45	UNK	PDB header: structural genomics, unknown function	Chain: A: PDB Molecule: uncharacterized protein mw0776;	PDBTitle: nmr solution structure of q7a1e8 protein from staphylococcus2 aureus: northeast structural genomics consortium target:3 zr215	#N/A	MG592594.1_prot_AUR96612.1_18_[locus_tag=NVP1228O_18]_[protein=hypothetical_protein]_[protein_id=AUR96612.1]_[location=11668..11943]_[gbkey=CDS]
AUR96612.1	PDB header: transport protein Chain: C: PDB Molecule: nucleoporin like 2; PDBTitle: crystal structure of human gle1 ctd-nup42 gbm-ddx19b(amppnp) complex	c6b4jC_.4.pdb	7ec4e8aeb55d33d3	4	0.127	28	2	41	3.4	PDB header: transport protein	Chain: C: PDB Molecule: nucleoporin like 2;	PDBTitle: crystal structure of human gle1 ctd-nup42 gbm-ddx19b(amppnp) complex	#N/A	MG592594.1_prot_AUR96612.1_18_[locus_tag=NVP1228O_18]_[protein=hypothetical_protein]_[protein_id=AUR96612.1]_[location=11668..11943]_[gbkey=CDS]
AUR96612.1	PDB header: transcription Chain: A: PDB Molecule: rcd1 required for cell differentiation1 homolog; PDBTitle: crystal structure analysis of human rcd-1 conserved region	c2fv2A_.5.pdb	7ec4e8aeb55d33d3	5	0.126	40	32	51	2.2000000000000002	PDB header: transcription	Chain: A: PDB Molecule: rcd1 required for cell differentiation1 homolog;	PDBTitle: crystal structure analysis of human rcd-1 conserved region	#N/A	MG592594.1_prot_AUR96612.1_18_[locus_tag=NVP1228O_18]_[protein=hypothetical_protein]_[protein_id=AUR96612.1]_[location=11668..11943]_[gbkey=CDS]
AUR96612.1	PDB header: metal binding protein Chain: A: PDB Molecule: upf0026 protein mj0257; PDBTitle: crystal structure of archaeal tyw1	c2z2uA_.6.pdb	7ec4e8aeb55d33d3	6	0.108	42	24	35	2.4	PDB header: metal binding protein	Chain: A: PDB Molecule: upf0026 protein mj0257;	PDBTitle: crystal structure of archaeal tyw1	#N/A	MG592594.1_prot_AUR96612.1_18_[locus_tag=NVP1228O_18]_[protein=hypothetical_protein]_[protein_id=AUR96612.1]_[location=11668..11943]_[gbkey=CDS]
AUR96612.1	PDB header: signaling protein Chain: A: PDB Molecule: bar protein; PDBTitle: crystal structure of a bar protein from galdieria sulphuraria	c3cazA_.7.pdb	7ec4e8aeb55d33d3	7	0.082	42	61	87	3.34	PDB header: signaling protein	Chain: A: PDB Molecule: bar protein;	PDBTitle: crystal structure of a bar protein from galdieria sulphuraria	#N/A	MG592594.1_prot_AUR96612.1_18_[locus_tag=NVP1228O_18]_[protein=hypothetical_protein]_[protein_id=AUR96612.1]_[location=11668..11943]_[gbkey=CDS]
AUR96612.1	PDB header: transferase Chain: A: PDB Molecule: diacylglycerol kinase alpha; PDBTitle: nmr structure of the diacylglycerol kinase alpha, nesgc2 target hr532	d1tuza_.8.pdb	7ec4e8aeb55d33d3	8	0.081	9	33	66	UNK	PDB header: transferase	Chain: A: PDB Molecule: diacylglycerol kinase alpha;	PDBTitle: nmr structure of the diacylglycerol kinase alpha, nesgc2 target hr532	#N/A	MG592594.1_prot_AUR96612.1_18_[locus_tag=NVP1228O_18]_[protein=hypothetical_protein]_[protein_id=AUR96612.1]_[location=11668..11943]_[gbkey=CDS]
AUR96612.1	PDB header: metal binding protein Chain: C: PDB Molecule: calgranulin b; PDBTitle: crystal structure of human calprotectin(s100a8/s100a9)	d1xk4c1.9.pdb	7ec4e8aeb55d33d3	9	0.07	36	49	59	1.8	PDB header: metal binding protein	Chain: C: PDB Molecule: calgranulin b;	PDBTitle: crystal structure of human calprotectin(s100a8/s100a9)	#N/A	MG592594.1_prot_AUR96612.1_18_[locus_tag=NVP1228O_18]_[protein=hypothetical_protein]_[protein_id=AUR96612.1]_[location=11668..11943]_[gbkey=CDS]
AUR96612.1	PDB header: transferase Chain: A: PDB Molecule: methylmalonyl-coa carboxyltransferase 12s PDBTitle: transcarboxylase 12s crystal structure: hexamer assembly2 and substrate binding to a multienzyme core (with3 methylmalonyl-coenzyme a and methylmalonic acid bound)	d1on3a2.10.pdb	7ec4e8aeb55d33d3	10	0.066	30	27	46	1.9	PDB header: transferase	Chain: A: PDB Molecule: methylmalonyl-coa carboxyltransferase 12s	PDBTitle: transcarboxylase 12s crystal structure: hexamer assembly2 and substrate binding to a multienzyme core (with3 methylmalonyl-coenzyme a and methylmalonic acid bound)	#N/A	MG592594.1_prot_AUR96612.1_18_[locus_tag=NVP1228O_18]_[protein=hypothetical_protein]_[protein_id=AUR96612.1]_[location=11668..11943]_[gbkey=CDS]
AUR96612.1	PDB header: lyase activator Chain: A: PDB Molecule: pyruvate-formate lyase-activating enzyme; PDBTitle: crystal structure of a domain of pyruvate-formate lyase-activating2 enzyme from bacteroides vulgatus atcc 8482	c3canA_.11.pdb	7ec4e8aeb55d33d3	11	0.065	64	24	35	1.8	PDB header: lyase activator	Chain: A: PDB Molecule: pyruvate-formate lyase-activating enzyme;	PDBTitle: crystal structure of a domain of pyruvate-formate lyase-activating2 enzyme from bacteroides vulgatus atcc 8482	#N/A	MG592594.1_prot_AUR96612.1_18_[locus_tag=NVP1228O_18]_[protein=hypothetical_protein]_[protein_id=AUR96612.1]_[location=11668..11943]_[gbkey=CDS]
AUR96612.1	PDB header: cell cycle Chain: A: PDB Molecule: caltractin; PDBTitle: solution structure of the calcium-loaded n-terminal sensor domain of2 centrin	c2amiA_.12.pdb	7ec4e8aeb55d33d3	12	0.064	32	32	59	UNK	PDB header: cell cycle	Chain: A: PDB Molecule: caltractin;	PDBTitle: solution structure of the calcium-loaded n-terminal sensor domain of2 centrin	#N/A	MG592594.1_prot_AUR96612.1_18_[locus_tag=NVP1228O_18]_[protein=hypothetical_protein]_[protein_id=AUR96612.1]_[location=11668..11943]_[gbkey=CDS]
AUR96612.1	PDB header: virus Chain: C: PDB Molecule: structural protein vp1; PDBTitle: cryoem structure of cytoplasmic polyhedrosis virus	c3iz3C_.13.pdb	7ec4e8aeb55d33d3	13	0.05	21	60	78	3.9	PDB header: virus	Chain: C: PDB Molecule: structural protein vp1;	PDBTitle: cryoem structure of cytoplasmic polyhedrosis virus	#N/A	MG592594.1_prot_AUR96612.1_18_[locus_tag=NVP1228O_18]_[protein=hypothetical_protein]_[protein_id=AUR96612.1]_[location=11668..11943]_[gbkey=CDS]
AUR96612.1	PDB header: viral protein Chain: D: PDB Molecule: capsid protein; PDBTitle: crystal structure of rubella virus capsid protein (residues 127-277)	c4hboD_.14.pdb	7ec4e8aeb55d33d3	14	0.049	77	34	50	3.24	PDB header: viral protein	Chain: D: PDB Molecule: capsid protein;	PDBTitle: crystal structure of rubella virus capsid protein (residues 127-277)	#N/A	MG592594.1_prot_AUR96612.1_18_[locus_tag=NVP1228O_18]_[protein=hypothetical_protein]_[protein_id=AUR96612.1]_[location=11668..11943]_[gbkey=CDS]
AUR96612.1	PDB header: oxidoreductase Chain: A: PDB Molecule: coenzyme pqq synthesis protein e; PDBTitle: x-ray structure of pqqe from methylobacterium extorquens	c6c8vA_.15.pdb	7ec4e8aeb55d33d3	15	0.048	55	24	35	3.2	PDB header: oxidoreductase	Chain: A: PDB Molecule: coenzyme pqq synthesis protein e;	PDBTitle: x-ray structure of pqqe from methylobacterium extorquens	#N/A	MG592594.1_prot_AUR96612.1_18_[locus_tag=NVP1228O_18]_[protein=hypothetical_protein]_[protein_id=AUR96612.1]_[location=11668..11943]_[gbkey=CDS]
AUR96612.1	PDB header: metal binding protein Chain: A: PDB Molecule: calcium-binding protein; PDBTitle: the refined structure of c-terminal domain of an ef-hand calcium2 binding protein from entamoeba histolytica	c2i18A_.16.pdb	7ec4e8aeb55d33d3	16	0.046	29	49	62	UNK	PDB header: metal binding protein	Chain: A: PDB Molecule: calcium-binding protein;	PDBTitle: the refined structure of c-terminal domain of an ef-hand calcium2 binding protein from entamoeba histolytica	#N/A	MG592594.1_prot_AUR96612.1_18_[locus_tag=NVP1228O_18]_[protein=hypothetical_protein]_[protein_id=AUR96612.1]_[location=11668..11943]_[gbkey=CDS]
AUR96612.1	PDB header: metal binding protein Chain: G: PDB Molecule: migration inhibitory factor-related protein 14; PDBTitle: crystal structure of the mrp14 complexed with chaps	c1irjG_.17.pdb	7ec4e8aeb55d33d3	17	0.045	36	49	59	2.1	PDB header: metal binding protein	Chain: G: PDB Molecule: migration inhibitory factor-related protein 14;	PDBTitle: crystal structure of the mrp14 complexed with chaps	#N/A	MG592594.1_prot_AUR96612.1_18_[locus_tag=NVP1228O_18]_[protein=hypothetical_protein]_[protein_id=AUR96612.1]_[location=11668..11943]_[gbkey=CDS]
AUR96612.1	PDB header: signaling protein Chain: B: PDB Molecule: methyl-accepting chemotaxis protein, putative; PDBTitle: periplasmic sensor domain of chemotaxis protein gsu0935	c3b42B_.18.pdb	7ec4e8aeb55d33d3	18	0.041	21	7	76	1.9	PDB header: signaling protein	Chain: B: PDB Molecule: methyl-accepting chemotaxis protein, putative;	PDBTitle: periplasmic sensor domain of chemotaxis protein gsu0935	#N/A	MG592594.1_prot_AUR96612.1_18_[locus_tag=NVP1228O_18]_[protein=hypothetical_protein]_[protein_id=AUR96612.1]_[location=11668..11943]_[gbkey=CDS]
AUR96612.1	PDB header: membrane protein Chain: A: PDB Molecule: pheromone alpha factor receptor; PDBTitle: structure of tm1_tm2 in lppg micelles	c2k9pA_.19.pdb	7ec4e8aeb55d33d3	19	0.038	27	54	64	UNK	PDB header: membrane protein	Chain: A: PDB Molecule: pheromone alpha factor receptor;	PDBTitle: structure of tm1_tm2 in lppg micelles	#N/A	MG592594.1_prot_AUR96612.1_18_[locus_tag=NVP1228O_18]_[protein=hypothetical_protein]_[protein_id=AUR96612.1]_[location=11668..11943]_[gbkey=CDS]
AUR96612.1	PDB header: cell cycle Chain: A: PDB Molecule: myosin light chain 1; PDBTitle: solution structure of n-lobe myosin light chain from2 saccharomices cerevisiae	c2fcdA_.20.pdb	7ec4e8aeb55d33d3	20	0.037	7	32	59	UNK	PDB header: cell cycle	Chain: A: PDB Molecule: myosin light chain 1;	PDBTitle: solution structure of n-lobe myosin light chain from2 saccharomices cerevisiae	#N/A	MG592594.1_prot_AUR96612.1_18_[locus_tag=NVP1228O_18]_[protein=hypothetical_protein]_[protein_id=AUR96612.1]_[location=11668..11943]_[gbkey=CDS]
Description	Template Info	Template/Model	Job ID	Rank	#N/A	Sequence ID	Qstart	Qend	Resolution	Template Info	#N/A	#N/A	#N/A	# Job Description
AUR96618.1	PDB header: hydrolase Chain: B: PDB Molecule: glucan 1,3-beta-glucosidase; PDBTitle: crystal structure of beta-1,3-glucanase from phanerochaete2 chrysosporium (lam55a)	c3eqnB_.1.pdb	62135b104cf9a6a9	1	1	23	156	530	1.7	PDB header: hydrolase	Chain: B: PDB Molecule: glucan 1,3-beta-glucosidase;	PDBTitle: crystal structure of beta-1,3-glucanase from phanerochaete2 chrysosporium (lam55a)	#N/A	MG592594.1_prot_AUR96618.1_24_[locus_tag=NVP1228O_24]_[protein=pectin_lyase_fold/virulence_factor]_[protein_id=AUR96618.1]_[location=18096..20105]_[gbkey=CDS]
AUR96618.1	PDB header: transferase Chain: A: PDB Molecule: beta-1,3-glucanase; PDBTitle: chaetomium thermophilum beta-1-3-glucanase	c5m60A_.2.pdb	62135b104cf9a6a9	2	1	20	141	529	1.5	PDB header: transferase	Chain: A: PDB Molecule: beta-1,3-glucanase;	PDBTitle: chaetomium thermophilum beta-1-3-glucanase	#N/A	MG592594.1_prot_AUR96618.1_24_[locus_tag=NVP1228O_24]_[protein=pectin_lyase_fold/virulence_factor]_[protein_id=AUR96618.1]_[location=18096..20105]_[gbkey=CDS]
AUR96618.1	PDB header: hydrolase Chain: B: PDB Molecule: putative secreted protein; PDBTitle: structure of sactelam55a from streptomyces sp. sirexaa-e	c4pewB_.3.pdb	62135b104cf9a6a9	3	0.999	14	153	421	1.51	PDB header: hydrolase	Chain: B: PDB Molecule: putative secreted protein;	PDBTitle: structure of sactelam55a from streptomyces sp. sirexaa-e	#N/A	MG592594.1_prot_AUR96618.1_24_[locus_tag=NVP1228O_24]_[protein=pectin_lyase_fold/virulence_factor]_[protein_id=AUR96618.1]_[location=18096..20105]_[gbkey=CDS]
AUR96618.1	PDB header: viral protein Chain: A: PDB Molecule: preneck appendage protein; PDBTitle: crystal structure of the bacteriophage phi29 gene product 12 n-2 terminal fragment in complex with 2-(n-cyclohexylamino)ethane3 sulfonic acid (ches)	c3gq8A_.4.pdb	62135b104cf9a6a9	4	0.998	18	147	435	2	PDB header: viral protein	Chain: A: PDB Molecule: preneck appendage protein;	PDBTitle: crystal structure of the bacteriophage phi29 gene product 12 n-2 terminal fragment in complex with 2-(n-cyclohexylamino)ethane3 sulfonic acid (ches)	#N/A	MG592594.1_prot_AUR96618.1_24_[locus_tag=NVP1228O_24]_[protein=pectin_lyase_fold/virulence_factor]_[protein_id=AUR96618.1]_[location=18096..20105]_[gbkey=CDS]
AUR96618.1	PDB header: viral protein Chain: A: PDB Molecule: preneck appendage protein; PDBTitle: crystal structure of the pre-mature bacteriophage phi29 gene product2 12	c3gqnA_.5.pdb	62135b104cf9a6a9	5	0.998	19	147	435	2.15	PDB header: viral protein	Chain: A: PDB Molecule: preneck appendage protein;	PDBTitle: crystal structure of the pre-mature bacteriophage phi29 gene product2 12	#N/A	MG592594.1_prot_AUR96618.1_24_[locus_tag=NVP1228O_24]_[protein=pectin_lyase_fold/virulence_factor]_[protein_id=AUR96618.1]_[location=18096..20105]_[gbkey=CDS]
AUR96618.1	PDB header: hydrolase Chain: A: PDB Molecule: rhamnogalacturonase a; PDBTitle: rhamnogalacturonase a from aspergillus aculeatus	d1rmga_.6.pdb	62135b104cf9a6a9	6	0.998	15	136	450	2	PDB header: hydrolase	Chain: A: PDB Molecule: rhamnogalacturonase a;	PDBTitle: rhamnogalacturonase a from aspergillus aculeatus	#N/A	MG592594.1_prot_AUR96618.1_24_[locus_tag=NVP1228O_24]_[protein=pectin_lyase_fold/virulence_factor]_[protein_id=AUR96618.1]_[location=18096..20105]_[gbkey=CDS]
AUR96618.1	PDB header: lyase Chain: C: PDB Molecule: insulin fructotransferase; PDBTitle: crystal structure of insulin fructotransferase in the absence of2 substrate	c2inuC_.7.pdb	62135b104cf9a6a9	7	0.996	12	156	467	1.8	PDB header: lyase	Chain: C: PDB Molecule: insulin fructotransferase;	PDBTitle: crystal structure of insulin fructotransferase in the absence of2 substrate	#N/A	MG592594.1_prot_AUR96618.1_24_[locus_tag=NVP1228O_24]_[protein=pectin_lyase_fold/virulence_factor]_[protein_id=AUR96618.1]_[location=18096..20105]_[gbkey=CDS]
AUR96618.1	PDB header: isomerase Chain: B: PDB Molecule: poly(beta-d-mannuronate) c5 epimerase 4; PDBTitle: azotobacter vinelandii mannuronan c-5 epimerase alge4 a-module2 complexed with mannuronan trisaccharide	c2pyhB_.8.pdb	62135b104cf9a6a9	8	0.996	18	156	531	2.7	PDB header: isomerase	Chain: B: PDB Molecule: poly(beta-d-mannuronate) c5 epimerase 4;	PDBTitle: azotobacter vinelandii mannuronan c-5 epimerase alge4 a-module2 complexed with mannuronan trisaccharide	#N/A	MG592594.1_prot_AUR96618.1_24_[locus_tag=NVP1228O_24]_[protein=pectin_lyase_fold/virulence_factor]_[protein_id=AUR96618.1]_[location=18096..20105]_[gbkey=CDS]
AUR96618.1	PDB header: cell adhesion Chain: A: PDB Molecule: cell wall surface anchor family protein; PDBTitle: structure of the streptococcus pneumoniae surface protein2 and adhesin pfba	c3zppA_.9.pdb	62135b104cf9a6a9	9	0.996	20	155	447	2.2799999999999998	PDB header: cell adhesion	Chain: A: PDB Molecule: cell wall surface anchor family protein;	PDBTitle: structure of the streptococcus pneumoniae surface protein2 and adhesin pfba	#N/A	MG592594.1_prot_AUR96618.1_24_[locus_tag=NVP1228O_24]_[protein=pectin_lyase_fold/virulence_factor]_[protein_id=AUR96618.1]_[location=18096..20105]_[gbkey=CDS]
AUR96618.1	PDB header: hydrolase Chain: B: PDB Molecule: pectate lyase; PDBTitle: galacturonidase	c5olpB_.10.pdb	62135b104cf9a6a9	10	0.996	13	152	443	2	PDB header: hydrolase	Chain: B: PDB Molecule: pectate lyase;	PDBTitle: galacturonidase	#N/A	MG592594.1_prot_AUR96618.1_24_[locus_tag=NVP1228O_24]_[protein=pectin_lyase_fold/virulence_factor]_[protein_id=AUR96618.1]_[location=18096..20105]_[gbkey=CDS]
AUR96618.1	PDB header: hydrolase Chain: B: PDB Molecule: uncharacterized protein; PDBTitle: crystal structure of a putative glycosyl hydrolase (parmer_00599) from2 parabacteroides merdae atcc 43184 at 1.95 a resolution	c4mxnB_.11.pdb	62135b104cf9a6a9	11	0.996	17	155	386	1.95	PDB header: hydrolase	Chain: B: PDB Molecule: uncharacterized protein;	PDBTitle: crystal structure of a putative glycosyl hydrolase (parmer_00599) from2 parabacteroides merdae atcc 43184 at 1.95 a resolution	#N/A	MG592594.1_prot_AUR96618.1_24_[locus_tag=NVP1228O_24]_[protein=pectin_lyase_fold/virulence_factor]_[protein_id=AUR96618.1]_[location=18096..20105]_[gbkey=CDS]
AUR96618.1	PDB header: hydrolase Chain: A: PDB Molecule: endo-xylogalacturonan hydrolase a; PDBTitle: crystal structure of endo-xylogalacturonan hydrolase from2 aspergillus tubingensis	c4c2lA_.12.pdb	62135b104cf9a6a9	12	0.995	15	156	448	1.75	PDB header: hydrolase	Chain: A: PDB Molecule: endo-xylogalacturonan hydrolase a;	PDBTitle: crystal structure of endo-xylogalacturonan hydrolase from2 aspergillus tubingensis	#N/A	MG592594.1_prot_AUR96618.1_24_[locus_tag=NVP1228O_24]_[protein=pectin_lyase_fold/virulence_factor]_[protein_id=AUR96618.1]_[location=18096..20105]_[gbkey=CDS]
AUR96618.1	PDB header: hydrolase Chain: A: PDB Molecule: exo-poly-alpha-d-galacturonosidase; PDBTitle: the crystal structure of a hyperthermoactive exopolygalacturonase from2 thermotoga maritima	c3jurA_.13.pdb	62135b104cf9a6a9	13	0.995	15	138	381	2.0499999999999998	PDB header: hydrolase	Chain: A: PDB Molecule: exo-poly-alpha-d-galacturonosidase;	PDBTitle: the crystal structure of a hyperthermoactive exopolygalacturonase from2 thermotoga maritima	#N/A	MG592594.1_prot_AUR96618.1_24_[locus_tag=NVP1228O_24]_[protein=pectin_lyase_fold/virulence_factor]_[protein_id=AUR96618.1]_[location=18096..20105]_[gbkey=CDS]
AUR96618.1	PDB header: hydrolase Chain: A: PDB Molecule: exopolygalacturonase; PDBTitle: structure of yersinia enterocolitica family 282 exopolygalacturonase	c2uveA_.14.pdb	62135b104cf9a6a9	14	0.995	18	152	472	2.19	PDB header: hydrolase	Chain: A: PDB Molecule: exopolygalacturonase;	PDBTitle: structure of yersinia enterocolitica family 282 exopolygalacturonase	#N/A	MG592594.1_prot_AUR96618.1_24_[locus_tag=NVP1228O_24]_[protein=pectin_lyase_fold/virulence_factor]_[protein_id=AUR96618.1]_[location=18096..20105]_[gbkey=CDS]
AUR96618.1	PDB header: lyase Chain: C: PDB Molecule: tailspike gp27; PDBTitle: crystal structure of the pseudomonas phage phi297 tailspike gp61	c4ru5C_.15.pdb	62135b104cf9a6a9	15	0.993	20	149	401	1.52	PDB header: lyase	Chain: C: PDB Molecule: tailspike gp27;	PDBTitle: crystal structure of the pseudomonas phage phi297 tailspike gp61	#N/A	MG592594.1_prot_AUR96618.1_24_[locus_tag=NVP1228O_24]_[protein=pectin_lyase_fold/virulence_factor]_[protein_id=AUR96618.1]_[location=18096..20105]_[gbkey=CDS]
AUR96618.1	PDB header: glycosidase Chain: A: PDB Molecule: polygalacturonase; PDBTitle: polygalacturonase from erwinia carotovora ssp. carotovora	d1bhea_.16.pdb	62135b104cf9a6a9	16	0.992	18	163	451	1.9	PDB header: glycosidase	Chain: A: PDB Molecule: polygalacturonase;	PDBTitle: polygalacturonase from erwinia carotovora ssp. carotovora	#N/A	MG592594.1_prot_AUR96618.1_24_[locus_tag=NVP1228O_24]_[protein=pectin_lyase_fold/virulence_factor]_[protein_id=AUR96618.1]_[location=18096..20105]_[gbkey=CDS]
AUR96618.1	PDB header: structural protein Chain: E: PDB Molecule: tail spike protein gp49; PDBTitle: crystal structure of the tailspike protein gp49 from pseudomonas phage2 lka1	c4ru4E_.17.pdb	62135b104cf9a6a9	17	0.99	20	159	429	1.9	PDB header: structural protein	Chain: E: PDB Molecule: tail spike protein gp49;	PDBTitle: crystal structure of the tailspike protein gp49 from pseudomonas phage2 lka1	#N/A	MG592594.1_prot_AUR96618.1_24_[locus_tag=NVP1228O_24]_[protein=pectin_lyase_fold/virulence_factor]_[protein_id=AUR96618.1]_[location=18096..20105]_[gbkey=CDS]
AUR96618.1	PDB header: hydrolase Chain: A: PDB Molecule: polygalacturonase ii; PDBTitle: endo-polygalacturonase ii from aspergillus niger	d1czfa_.18.pdb	62135b104cf9a6a9	18	0.985	14	165	451	1.68	PDB header: hydrolase	Chain: A: PDB Molecule: polygalacturonase ii;	PDBTitle: endo-polygalacturonase ii from aspergillus niger	#N/A	MG592594.1_prot_AUR96618.1_24_[locus_tag=NVP1228O_24]_[protein=pectin_lyase_fold/virulence_factor]_[protein_id=AUR96618.1]_[location=18096..20105]_[gbkey=CDS]
AUR96618.1	PDB header: hydrolase Chain: B: PDB Molecule: polygalacturonase ii; PDBTitle: endo-polygalacturonase ii from aspergillus niger	c1czfB_.19.pdb	62135b104cf9a6a9	19	0.985	14	165	451	1.68	PDB header: hydrolase	Chain: B: PDB Molecule: polygalacturonase ii;	PDBTitle: endo-polygalacturonase ii from aspergillus niger	#N/A	MG592594.1_prot_AUR96618.1_24_[locus_tag=NVP1228O_24]_[protein=pectin_lyase_fold/virulence_factor]_[protein_id=AUR96618.1]_[location=18096..20105]_[gbkey=CDS]
AUR96618.1	PDB header: hydrolase Chain: A: PDB Molecule: polygalacturonase i; PDBTitle: structural insights into the processivity of endopolygalacturonase i2 from aspergillus niger	d1nhca_.20.pdb	62135b104cf9a6a9	20	0.984	12	167	463	1.7	PDB header: hydrolase	Chain: A: PDB Molecule: polygalacturonase i;	PDBTitle: structural insights into the processivity of endopolygalacturonase i2 from aspergillus niger	#N/A	MG592594.1_prot_AUR96618.1_24_[locus_tag=NVP1228O_24]_[protein=pectin_lyase_fold/virulence_factor]_[protein_id=AUR96618.1]_[location=18096..20105]_[gbkey=CDS]
Description	Template Info	Template/Model	Job ID	Rank	#N/A	Sequence ID	Qstart	Qend	Resolution	Template Info	#N/A	#N/A	#N/A	# Job Description
AUR96629.1	PDB header: protein/dna Chain: A: PDB Molecule: protein (endonuclease); PDBTitle: pre-transition state eco ri endonuclease/cognate dna2 (tcgcgaattcgcg) complex	d1ckqa_.1.pdb	3abc72e4b4dae55b	1	0.49	38	8	36	1.85	PDB header: protein/dna	Chain: A: PDB Molecule: protein (endonuclease);	PDBTitle: pre-transition state eco ri endonuclease/cognate dna2 (tcgcgaattcgcg) complex	#N/A	MG592594.1_prot_AUR96629.1_35_[locus_tag=NVP1228O_35]_[protein=hypothetical_protein]_[protein_id=AUR96629.1]_[location=complement(23297..23512)]_[gbkey=CDS]
AUR96629.1	PDB header: oxidoreductase Chain: A: PDB Molecule: adult male hypothalamus cdna, riken full-length PDBTitle: solution structure of the insertion region (510-573) of2 fthfs domain from mouse methylenetetrahydrofolate3 dehydrogenase (nadp+ dependent) 1-like protein	c2eo2A_.2.pdb	3abc72e4b4dae55b	2	0.202	64	58	71	UNK	PDB header: oxidoreductase	Chain: A: PDB Molecule: adult male hypothalamus cdna, riken full-length	PDBTitle: solution structure of the insertion region (510-573) of2 fthfs domain from mouse methylenetetrahydrofolate3 dehydrogenase (nadp+ dependent) 1-like protein	#N/A	MG592594.1_prot_AUR96629.1_35_[locus_tag=NVP1228O_35]_[protein=hypothetical_protein]_[protein_id=AUR96629.1]_[location=complement(23297..23512)]_[gbkey=CDS]
AUR96629.1	PDB header: hydrolase Chain: A: PDB Molecule: uracil-dna glycosylase; PDBTitle: crystal structure of uracil-dna glycosylase from atlantic2 cod (gadus morhua)	d1okba_.3.pdb	3abc72e4b4dae55b	3	0.191	33	1	21	1.9	PDB header: hydrolase	Chain: A: PDB Molecule: uracil-dna glycosylase;	PDBTitle: crystal structure of uracil-dna glycosylase from atlantic2 cod (gadus morhua)	#N/A	MG592594.1_prot_AUR96629.1_35_[locus_tag=NVP1228O_35]_[protein=hypothetical_protein]_[protein_id=AUR96629.1]_[location=complement(23297..23512)]_[gbkey=CDS]
AUR96629.1	PDB header: hydrolase Chain: A: PDB Molecule: uracil-dna glycosylase; PDBTitle: kshv uracil-dna glycosylase, apo form	c5nn7A_.4.pdb	3abc72e4b4dae55b	4	0.183	37	1	19	2.5	PDB header: hydrolase	Chain: A: PDB Molecule: uracil-dna glycosylase;	PDBTitle: kshv uracil-dna glycosylase, apo form	#N/A	MG592594.1_prot_AUR96629.1_35_[locus_tag=NVP1228O_35]_[protein=hypothetical_protein]_[protein_id=AUR96629.1]_[location=complement(23297..23512)]_[gbkey=CDS]
AUR96629.1	PDB header: hydrolase/dna Chain: E: PDB Molecule: protein (uracil-dna glycosylase (e.c.3.2.2.-)); PDBTitle: uracil-dna glycosylase	d1laue_.5.pdb	3abc72e4b4dae55b	5	0.182	24	1	21	1.8	PDB header: hydrolase/dna	Chain: E: PDB Molecule: protein (uracil-dna glycosylase (e.c.3.2.2.-));	PDBTitle: uracil-dna glycosylase	#N/A	MG592594.1_prot_AUR96629.1_35_[locus_tag=NVP1228O_35]_[protein=hypothetical_protein]_[protein_id=AUR96629.1]_[location=complement(23297..23512)]_[gbkey=CDS]
AUR96629.1	PDB header: hydrolase Chain: A: PDB Molecule: uracil-dna glycosylase; PDBTitle: the crystal structure of uracil-dna n-glycosylase (ung)2 from deinococcus radiodurans.	c2booA_.6.pdb	3abc72e4b4dae55b	6	0.18	42	1	19	1.8	PDB header: hydrolase	Chain: A: PDB Molecule: uracil-dna glycosylase;	PDBTitle: the crystal structure of uracil-dna n-glycosylase (ung)2 from deinococcus radiodurans.	#N/A	MG592594.1_prot_AUR96629.1_35_[locus_tag=NVP1228O_35]_[protein=hypothetical_protein]_[protein_id=AUR96629.1]_[location=complement(23297..23512)]_[gbkey=CDS]
AUR96629.1	PDB header: hydrolase/inhibitor Chain: A: PDB Molecule: uracil-dna glycosylase; PDBTitle: epstein-barr virus uracil-dna glycosylase in complex with2 ugi from pbs-2	d2j8xa1.7.pdb	3abc72e4b4dae55b	7	0.166	33	1	18	2.2999999999999998	PDB header: hydrolase/inhibitor	Chain: A: PDB Molecule: uracil-dna glycosylase;	PDBTitle: epstein-barr virus uracil-dna glycosylase in complex with2 ugi from pbs-2	#N/A	MG592594.1_prot_AUR96629.1_35_[locus_tag=NVP1228O_35]_[protein=hypothetical_protein]_[protein_id=AUR96629.1]_[location=complement(23297..23512)]_[gbkey=CDS]
AUR96629.1	PDB header: hydrolase Chain: A: PDB Molecule: uracil-dna glycosylase; PDBTitle: leishmania naiffi uracil-dna glycosylase in complex with 5-bromouracil	c3cxmA_.8.pdb	3abc72e4b4dae55b	8	0.159	37	1	19	1.5	PDB header: hydrolase	Chain: A: PDB Molecule: uracil-dna glycosylase;	PDBTitle: leishmania naiffi uracil-dna glycosylase in complex with 5-bromouracil	#N/A	MG592594.1_prot_AUR96629.1_35_[locus_tag=NVP1228O_35]_[protein=hypothetical_protein]_[protein_id=AUR96629.1]_[location=complement(23297..23512)]_[gbkey=CDS]
AUR96629.1	PDB header: viral protein Chain: A: PDB Molecule: blv capsid - n-terminal domain; PDBTitle: mature n-terminal domain of capsid protein from bovine leukemia virus	c4ph2A_.9.pdb	3abc72e4b4dae55b	9	0.158	53	4	18	1.44	PDB header: viral protein	Chain: A: PDB Molecule: blv capsid - n-terminal domain;	PDBTitle: mature n-terminal domain of capsid protein from bovine leukemia virus	#N/A	MG592594.1_prot_AUR96629.1_35_[locus_tag=NVP1228O_35]_[protein=hypothetical_protein]_[protein_id=AUR96629.1]_[location=complement(23297..23512)]_[gbkey=CDS]
AUR96629.1	PDB header: toxin Chain: C: PDB Molecule: immunity protein cdii; PDBTitle: cdia-ct from uropathogenic escherichia coli in complex with cognate2 immunity protein and cysk	c5j5vC_.10.pdb	3abc72e4b4dae55b	10	0.15	23	46	67	2.75	PDB header: toxin	Chain: C: PDB Molecule: immunity protein cdii;	PDBTitle: cdia-ct from uropathogenic escherichia coli in complex with cognate2 immunity protein and cysk	#N/A	MG592594.1_prot_AUR96629.1_35_[locus_tag=NVP1228O_35]_[protein=hypothetical_protein]_[protein_id=AUR96629.1]_[location=complement(23297..23512)]_[gbkey=CDS]
AUR96629.1	PDB header: hydrolase Chain: A: PDB Molecule: protein (glycosylase); PDBTitle: crystal structure of escherichia coli uracil dna glycosylase and its2 complexes with uracil and glycerol: structure and glycosylase3 mechanism revisited	d3euga_.11.pdb	3abc72e4b4dae55b	11	0.143	47	3	21	1.43	PDB header: hydrolase	Chain: A: PDB Molecule: protein (glycosylase);	PDBTitle: crystal structure of escherichia coli uracil dna glycosylase and its2 complexes with uracil and glycerol: structure and glycosylase3 mechanism revisited	#N/A	MG592594.1_prot_AUR96629.1_35_[locus_tag=NVP1228O_35]_[protein=hypothetical_protein]_[protein_id=AUR96629.1]_[location=complement(23297..23512)]_[gbkey=CDS]
AUR96629.1	PDB header: gene regulation Chain: A: PDB Molecule: second splice variant p63; PDBTitle: solution structure of the c-terminal domain of p63	d1rg6a_.12.pdb	3abc72e4b4dae55b	12	0.124	38	21	41	UNK	PDB header: gene regulation	Chain: A: PDB Molecule: second splice variant p63;	PDBTitle: solution structure of the c-terminal domain of p63	#N/A	MG592594.1_prot_AUR96629.1_35_[locus_tag=NVP1228O_35]_[protein=hypothetical_protein]_[protein_id=AUR96629.1]_[location=complement(23297..23512)]_[gbkey=CDS]
AUR96629.1	PDB header: signaling protein Chain: B: PDB Molecule: protein (pkn); PDBTitle: crystal structure of human rhoa complexed with the effector domain of2 the protein kinase pkn/prk1	d1cxzb_.13.pdb	3abc72e4b4dae55b	13	0.123	30	11	44	2.2000000000000002	PDB header: signaling protein	Chain: B: PDB Molecule: protein (pkn);	PDBTitle: crystal structure of human rhoa complexed with the effector domain of2 the protein kinase pkn/prk1	#N/A	MG592594.1_prot_AUR96629.1_35_[locus_tag=NVP1228O_35]_[protein=hypothetical_protein]_[protein_id=AUR96629.1]_[location=complement(23297..23512)]_[gbkey=CDS]
AUR96629.1	PDB header: translation, transferase Chain: F: PDB Molecule: dna-directed rna polymerase subunit f; PDBTitle: archaeal rna polymerase from sulfolobus solfataricus	c2pmzF_.14.pdb	3abc72e4b4dae55b	14	0.117	27	48	62	3.4	PDB header: translation, transferase	Chain: F: PDB Molecule: dna-directed rna polymerase subunit f;	PDBTitle: archaeal rna polymerase from sulfolobus solfataricus	#N/A	MG592594.1_prot_AUR96629.1_35_[locus_tag=NVP1228O_35]_[protein=hypothetical_protein]_[protein_id=AUR96629.1]_[location=complement(23297..23512)]_[gbkey=CDS]
AUR96629.1	PDB header: hydrolase Chain: A: PDB Molecule: uracil-dna glycosylase; PDBTitle: complex of ung2 and a small molecule synthetic inhibitor	d2hxma1.15.pdb	3abc72e4b4dae55b	15	0.111	37	1	19	1.3	PDB header: hydrolase	Chain: A: PDB Molecule: uracil-dna glycosylase;	PDBTitle: complex of ung2 and a small molecule synthetic inhibitor	#N/A	MG592594.1_prot_AUR96629.1_35_[locus_tag=NVP1228O_35]_[protein=hypothetical_protein]_[protein_id=AUR96629.1]_[location=complement(23297..23512)]_[gbkey=CDS]
AUR96629.1	PDB header: cell cycle Chain: B: PDB Molecule: centrosomal protein of 192 kda; PDBTitle: crystal structure of human plk4 cryptic polo box (cpb) in complex with2 a cep192 n-terminal fragment	c4n7zB_.16.pdb	3abc72e4b4dae55b	16	0.11	60	5	21	2.85	PDB header: cell cycle	Chain: B: PDB Molecule: centrosomal protein of 192 kda;	PDBTitle: crystal structure of human plk4 cryptic polo box (cpb) in complex with2 a cep192 n-terminal fragment	#N/A	MG592594.1_prot_AUR96629.1_35_[locus_tag=NVP1228O_35]_[protein=hypothetical_protein]_[protein_id=AUR96629.1]_[location=complement(23297..23512)]_[gbkey=CDS]
AUR96629.1	PDB header: membrane protein Chain: E: PDB Molecule: complexin i snare-complex binding region; PDBTitle: three-dimensional structure of the complexin/snare complex	c1kilE_.17.pdb	3abc72e4b4dae55b	17	0.097	58	40	51	2.2999999999999998	PDB header: membrane protein	Chain: E: PDB Molecule: complexin i snare-complex binding region;	PDBTitle: three-dimensional structure of the complexin/snare complex	#N/A	MG592594.1_prot_AUR96629.1_35_[locus_tag=NVP1228O_35]_[protein=hypothetical_protein]_[protein_id=AUR96629.1]_[location=complement(23297..23512)]_[gbkey=CDS]
AUR96629.1	PDB header: dna binding protein Chain: A: PDB Molecule: tata-binding protein; PDBTitle: tbp from a mesothermophilic archaeon, sulfolobus acidocaldarius	d1mp9a1.18.pdb	3abc72e4b4dae55b	18	0.095	29	4	27	2	PDB header: dna binding protein	Chain: A: PDB Molecule: tata-binding protein;	PDBTitle: tbp from a mesothermophilic archaeon, sulfolobus acidocaldarius	#N/A	MG592594.1_prot_AUR96629.1_35_[locus_tag=NVP1228O_35]_[protein=hypothetical_protein]_[protein_id=AUR96629.1]_[location=complement(23297..23512)]_[gbkey=CDS]
AUR96629.1	PDB header: de novo protein Chain: D: PDB Molecule: synzip2; PDBTitle: heterospecific coiled-coil pair synzip2:synzip1	c3he5D_.19.pdb	3abc72e4b4dae55b	19	0.095	61	24	41	1.75	PDB header: de novo protein	Chain: D: PDB Molecule: synzip2;	PDBTitle: heterospecific coiled-coil pair synzip2:synzip1	#N/A	MG592594.1_prot_AUR96629.1_35_[locus_tag=NVP1228O_35]_[protein=hypothetical_protein]_[protein_id=AUR96629.1]_[location=complement(23297..23512)]_[gbkey=CDS]
AUR96629.1	PDB header: hydrolase/hydrolase inhibitor Chain: G: PDB Molecule: uracil-dna glycosylase; PDBTitle: crystal structure of uracil-dna glycosylase from mycobacterium2 tuberculosis in complex with a proteinaceous inhibitor	c2zhxG_.20.pdb	3abc72e4b4dae55b	20	0.088	24	1	17	3.1	PDB header: hydrolase/hydrolase inhibitor	Chain: G: PDB Molecule: uracil-dna glycosylase;	PDBTitle: crystal structure of uracil-dna glycosylase from mycobacterium2 tuberculosis in complex with a proteinaceous inhibitor	#N/A	MG592594.1_prot_AUR96629.1_35_[locus_tag=NVP1228O_35]_[protein=hypothetical_protein]_[protein_id=AUR96629.1]_[location=complement(23297..23512)]_[gbkey=CDS]
Description	Template Info	Template/Model	Job ID	Rank	#N/A	Sequence ID	Qstart	Qend	Resolution	Template Info	#N/A	#N/A	#N/A	# Job Description
AUR96632.1	PDB header: hydrolase Chain: D: PDB Molecule: gamma-secretase subunit pen-2; PDBTitle: cryo-em structure of the human gamma-secretase complex at 3.4 angstrom2 resolution.	c5a63D_.1.pdb	0142c7b22f1ad30b	1	0.329	18	109	125	3.4	PDB header: hydrolase	Chain: D: PDB Molecule: gamma-secretase subunit pen-2;	PDBTitle: cryo-em structure of the human gamma-secretase complex at 3.4 angstrom2 resolution.	#N/A	MG592594.1_prot_AUR96632.1_38_[locus_tag=NVP1228O_38]_[protein=essential_recombination_function_protein]_[protein_id=AUR96632.1]_[location=complement(24377..25012)]_[gbkey=CDS]
AUR96632.1	PDB header: metal transport Chain: A: PDB Molecule: nifu-like protein 1, chloroplast; PDBTitle: solution structure of c-terminal domain of nifu-like2 protein from oryza sativa	c2jnvA_.2.pdb	0142c7b22f1ad30b	2	0.299	19	35	72	UNK	PDB header: metal transport	Chain: A: PDB Molecule: nifu-like protein 1, chloroplast;	PDBTitle: solution structure of c-terminal domain of nifu-like2 protein from oryza sativa	#N/A	MG592594.1_prot_AUR96632.1_38_[locus_tag=NVP1228O_38]_[protein=essential_recombination_function_protein]_[protein_id=AUR96632.1]_[location=complement(24377..25012)]_[gbkey=CDS]
AUR96632.1	PDB header: metal binding protein Chain: A: PDB Molecule: nitrogen fixation protein nifu; PDBTitle: solution structure of the staphylococcus epidermidis protein se0630.2 northest structural genomics consortium target ser8.	d1xhja_.3.pdb	0142c7b22f1ad30b	3	0.293	31	39	72	UNK	PDB header: metal binding protein	Chain: A: PDB Molecule: nitrogen fixation protein nifu;	PDBTitle: solution structure of the staphylococcus epidermidis protein se0630.2 northest structural genomics consortium target ser8.	#N/A	MG592594.1_prot_AUR96632.1_38_[locus_tag=NVP1228O_38]_[protein=essential_recombination_function_protein]_[protein_id=AUR96632.1]_[location=complement(24377..25012)]_[gbkey=CDS]
AUR96632.1	PDB header: structural genomics, unknown function Chain: A: PDB Molecule: hypothetical protein (tt1679); PDBTitle: crystal structure of the conserved hypothetical protein2 tt1679 from thermus thermophilus	d1v8da_.4.pdb	0142c7b22f1ad30b	4	0.225	9	40	117	2.16	PDB header: structural genomics, unknown function	Chain: A: PDB Molecule: hypothetical protein (tt1679);	PDBTitle: crystal structure of the conserved hypothetical protein2 tt1679 from thermus thermophilus	#N/A	MG592594.1_prot_AUR96632.1_38_[locus_tag=NVP1228O_38]_[protein=essential_recombination_function_protein]_[protein_id=AUR96632.1]_[location=complement(24377..25012)]_[gbkey=CDS]
AUR96632.1	PDB header: hydrolase Chain: A: PDB Molecule: 3-phytase; PDBTitle: beta-propeller phytase in complex with phosphate and2 calcium ions	d1h6la_.5.pdb	0142c7b22f1ad30b	5	0.191	6	30	46	1.8	PDB header: hydrolase	Chain: A: PDB Molecule: 3-phytase;	PDBTitle: beta-propeller phytase in complex with phosphate and2 calcium ions	#N/A	MG592594.1_prot_AUR96632.1_38_[locus_tag=NVP1228O_38]_[protein=essential_recombination_function_protein]_[protein_id=AUR96632.1]_[location=complement(24377..25012)]_[gbkey=CDS]
AUR96632.1	PDB header: ligase/rna Chain: A: PDB Molecule: valyl-trna synthetase; PDBTitle: crystal structure of thermus thermophilus valyl-trna2 synthetase complexed with trna(val) and valyl-adenylate3 analogue	d1ivsa1.6.pdb	0142c7b22f1ad30b	6	0.186	10	3	54	2.9	PDB header: ligase/rna	Chain: A: PDB Molecule: valyl-trna synthetase;	PDBTitle: crystal structure of thermus thermophilus valyl-trna2 synthetase complexed with trna(val) and valyl-adenylate3 analogue	#N/A	MG592594.1_prot_AUR96632.1_38_[locus_tag=NVP1228O_38]_[protein=essential_recombination_function_protein]_[protein_id=AUR96632.1]_[location=complement(24377..25012)]_[gbkey=CDS]
AUR96632.1	PDB header: structural genomics, unknown function Chain: A: PDB Molecule: nifu-like protein hirip5; PDBTitle: solution structure of rsgi ruh-018, a nifu-like domain of2 hirip5 protein from mouse cdna	d1veha_.7.pdb	0142c7b22f1ad30b	7	0.168	25	39	72	UNK	PDB header: structural genomics, unknown function	Chain: A: PDB Molecule: nifu-like protein hirip5;	PDBTitle: solution structure of rsgi ruh-018, a nifu-like domain of2 hirip5 protein from mouse cdna	#N/A	MG592594.1_prot_AUR96632.1_38_[locus_tag=NVP1228O_38]_[protein=essential_recombination_function_protein]_[protein_id=AUR96632.1]_[location=complement(24377..25012)]_[gbkey=CDS]
AUR96632.1	PDB header: structural genomics, unknown function Chain: C: PDB Molecule: hypothetical protein (tt1679); PDBTitle: crystal structure of the conserved hypothetical protein2 tt1679 from thermus thermophilus	c1v8dC_.8.pdb	0142c7b22f1ad30b	8	0.15	14	40	117	2.16	PDB header: structural genomics, unknown function	Chain: C: PDB Molecule: hypothetical protein (tt1679);	PDBTitle: crystal structure of the conserved hypothetical protein2 tt1679 from thermus thermophilus	#N/A	MG592594.1_prot_AUR96632.1_38_[locus_tag=NVP1228O_38]_[protein=essential_recombination_function_protein]_[protein_id=AUR96632.1]_[location=complement(24377..25012)]_[gbkey=CDS]
AUR96632.1	PDB header: metal transport Chain: A: PDB Molecule: nifu-like protein 2, chloroplast; PDBTitle: crystal structure of arabidopsis cnfu involved in iron-sulfur cluster2 biosynthesis	c2z51A_.9.pdb	0142c7b22f1ad30b	9	0.145	19	39	72	1.35	PDB header: metal transport	Chain: A: PDB Molecule: nifu-like protein 2, chloroplast;	PDBTitle: crystal structure of arabidopsis cnfu involved in iron-sulfur cluster2 biosynthesis	#N/A	MG592594.1_prot_AUR96632.1_38_[locus_tag=NVP1228O_38]_[protein=essential_recombination_function_protein]_[protein_id=AUR96632.1]_[location=complement(24377..25012)]_[gbkey=CDS]
AUR96632.1	PDB header: structural genomics, unknown function Chain: A: PDB Molecule: hypothetical protein; PDBTitle: nmr structure of protein ne1680 from nitrosomonas europaea:2 northeast structural genomics consortium target net5	c2hfqA_.10.pdb	0142c7b22f1ad30b	10	0.142	12	73	117	UNK	PDB header: structural genomics, unknown function	Chain: A: PDB Molecule: hypothetical protein;	PDBTitle: nmr structure of protein ne1680 from nitrosomonas europaea:2 northeast structural genomics consortium target net5	#N/A	MG592594.1_prot_AUR96632.1_38_[locus_tag=NVP1228O_38]_[protein=essential_recombination_function_protein]_[protein_id=AUR96632.1]_[location=complement(24377..25012)]_[gbkey=CDS]
AUR96632.1	PDB header: structural genomics, unknown function Chain: A: PDB Molecule: hypothetical protein; PDBTitle: nmr structure of protein ne1680 from nitrosomonas europaea:2 northeast structural genomics consortium target net5	d2hfqa1.11.pdb	0142c7b22f1ad30b	11	0.142	12	73	117	UNK	PDB header: structural genomics, unknown function	Chain: A: PDB Molecule: hypothetical protein;	PDBTitle: nmr structure of protein ne1680 from nitrosomonas europaea:2 northeast structural genomics consortium target net5	#N/A	MG592594.1_prot_AUR96632.1_38_[locus_tag=NVP1228O_38]_[protein=essential_recombination_function_protein]_[protein_id=AUR96632.1]_[location=complement(24377..25012)]_[gbkey=CDS]
AUR96632.1	PDB header: transport protein/hydrolase Chain: B: PDB Molecule: colicin e3; PDBTitle: structure of the complex between btub and colicin e3 receptor binding2 domain	c1ujwB_.12.pdb	0142c7b22f1ad30b	12	0.131	50	191	208	2.75	PDB header: transport protein/hydrolase	Chain: B: PDB Molecule: colicin e3;	PDBTitle: structure of the complex between btub and colicin e3 receptor binding2 domain	#N/A	MG592594.1_prot_AUR96632.1_38_[locus_tag=NVP1228O_38]_[protein=essential_recombination_function_protein]_[protein_id=AUR96632.1]_[location=complement(24377..25012)]_[gbkey=CDS]
AUR96632.1	PDB header: lyase Chain: B: PDB Molecule: oleate hydratase; PDBTitle: structure of oleate hydratase from elizabethkingia2 meningoseptica	c4uirB_.13.pdb	0142c7b22f1ad30b	13	0.126	13	7	108	2.75	PDB header: lyase	Chain: B: PDB Molecule: oleate hydratase;	PDBTitle: structure of oleate hydratase from elizabethkingia2 meningoseptica	#N/A	MG592594.1_prot_AUR96632.1_38_[locus_tag=NVP1228O_38]_[protein=essential_recombination_function_protein]_[protein_id=AUR96632.1]_[location=complement(24377..25012)]_[gbkey=CDS]
AUR96632.1	PDB header: transcription Chain: B: PDB Molecule: transcription factor e2f4; PDBTitle: crystal structure of the e2f4-dp1 coiled coil and marked-box domains	c5tuuB_.14.pdb	0142c7b22f1ad30b	14	0.119	18	10	64	2.25	PDB header: transcription	Chain: B: PDB Molecule: transcription factor e2f4;	PDBTitle: crystal structure of the e2f4-dp1 coiled coil and marked-box domains	#N/A	MG592594.1_prot_AUR96632.1_38_[locus_tag=NVP1228O_38]_[protein=essential_recombination_function_protein]_[protein_id=AUR96632.1]_[location=complement(24377..25012)]_[gbkey=CDS]
AUR96632.1	PDB header: structural genomics, unknown function Chain: A: PDB Molecule: nifu1; PDBTitle: solution structure of c-terminal domain of nifu-like protein2 from oryza sativa	d1th5a1.15.pdb	0142c7b22f1ad30b	15	0.109	31	39	54	UNK	PDB header: structural genomics, unknown function	Chain: A: PDB Molecule: nifu1;	PDBTitle: solution structure of c-terminal domain of nifu-like protein2 from oryza sativa	#N/A	MG592594.1_prot_AUR96632.1_38_[locus_tag=NVP1228O_38]_[protein=essential_recombination_function_protein]_[protein_id=AUR96632.1]_[location=complement(24377..25012)]_[gbkey=CDS]
AUR96632.1	PDB header: signaling protein Chain: A: PDB Molecule: regulator of g-protein signaling 14; rap1/rap2 PDBTitle: solution structure of the ras-binding domain of mouse rgs14	d1wfya_.16.pdb	0142c7b22f1ad30b	16	0.103	58	44	55	UNK	PDB header: signaling protein	Chain: A: PDB Molecule: regulator of g-protein signaling 14; rap1/rap2	PDBTitle: solution structure of the ras-binding domain of mouse rgs14	#N/A	MG592594.1_prot_AUR96632.1_38_[locus_tag=NVP1228O_38]_[protein=essential_recombination_function_protein]_[protein_id=AUR96632.1]_[location=complement(24377..25012)]_[gbkey=CDS]
AUR96632.1	PDB header: transcription Chain: B: PDB Molecule: transcription factor e2f5; PDBTitle: crystal structure of the e2f5-dp1-p107 ternary complex	c5tuvB_.17.pdb	0142c7b22f1ad30b	17	0.1	16	9	45	2.9	PDB header: transcription	Chain: B: PDB Molecule: transcription factor e2f5;	PDBTitle: crystal structure of the e2f5-dp1-p107 ternary complex	#N/A	MG592594.1_prot_AUR96632.1_38_[locus_tag=NVP1228O_38]_[protein=essential_recombination_function_protein]_[protein_id=AUR96632.1]_[location=complement(24377..25012)]_[gbkey=CDS]
AUR96632.1	PDB header: gene regulation Chain: A: PDB Molecule: hemolysin expression modulating protein hha; PDBTitle: solution structure of hemolysin expression modulating2 protein hha from escherichia coli. ontario centre for3 structural proteomics target ec0308_1_72; northeast4 structural genomics target et88	d1jw2a_.18.pdb	0142c7b22f1ad30b	18	0.097	14	159	211	UNK	PDB header: gene regulation	Chain: A: PDB Molecule: hemolysin expression modulating protein hha;	PDBTitle: solution structure of hemolysin expression modulating2 protein hha from escherichia coli. ontario centre for3 structural proteomics target ec0308_1_72; northeast4 structural genomics target et88	#N/A	MG592594.1_prot_AUR96632.1_38_[locus_tag=NVP1228O_38]_[protein=essential_recombination_function_protein]_[protein_id=AUR96632.1]_[location=complement(24377..25012)]_[gbkey=CDS]
AUR96632.1	PDB header: structural genomics, unknown function Chain: A: PDB Molecule: hypothetical protein ypjd; PDBTitle: crystal structure of the putative pyrophosphatase ypjd from bacillus2 subtilis. northeast structural genomics consortium target sr428.	d2gtaa1.19.pdb	0142c7b22f1ad30b	19	0.095	11	1	55	2.9	PDB header: structural genomics, unknown function	Chain: A: PDB Molecule: hypothetical protein ypjd;	PDBTitle: crystal structure of the putative pyrophosphatase ypjd from bacillus2 subtilis. northeast structural genomics consortium target sr428.	#N/A	MG592594.1_prot_AUR96632.1_38_[locus_tag=NVP1228O_38]_[protein=essential_recombination_function_protein]_[protein_id=AUR96632.1]_[location=complement(24377..25012)]_[gbkey=CDS]
AUR96632.1	PDB header: structural genomics, unknown function Chain: A: PDB Molecule: uncharacterized protein apc35924; PDBTitle: crystal structure of uncharacterized conserved protein duf302 from2 bacillus stearothermophilus	d1q9ua_.20.pdb	0142c7b22f1ad30b	20	0.09	21	38	61	1.8	PDB header: structural genomics, unknown function	Chain: A: PDB Molecule: uncharacterized protein apc35924;	PDBTitle: crystal structure of uncharacterized conserved protein duf302 from2 bacillus stearothermophilus	#N/A	MG592594.1_prot_AUR96632.1_38_[locus_tag=NVP1228O_38]_[protein=essential_recombination_function_protein]_[protein_id=AUR96632.1]_[location=complement(24377..25012)]_[gbkey=CDS]
Description	Template Info	Template/Model	Job ID	Rank	#N/A	Sequence ID	Qstart	Qend	Resolution	Template Info	#N/A	#N/A	#N/A	# Job Description
AUR96598.1	PDB header: lyase,transferase Chain: A: PDB Molecule: phosphoenolpyruvate carboxykinase [gtp]; PDBTitle: crystal structure of pepck (rv0211) from mycobacterium tuberculosis in2 complex with oxalate and mn2+	c4wiuA_.1.pdb	c04fce30fc448cd3	1	0.538	45	241	266	2.02	PDB header: lyase,transferase	Chain: A: PDB Molecule: phosphoenolpyruvate carboxykinase [gtp];	PDBTitle: crystal structure of pepck (rv0211) from mycobacterium tuberculosis in2 complex with oxalate and mn2+	#N/A	MG592594.1_prot_AUR96598.1_4_[locus_tag=NVP1228O_04]_[protein=putative_head_morphogenesis_protein]_[protein_id=AUR96598.1]_[location=3363..4463]_[gbkey=CDS]
AUR96598.1	PDB header: lyase Chain: A: PDB Molecule: phosphoenolpyruvate carboxykinase, cytosolic (gtp); PDBTitle: pepck complex with nonhydrolyzable gtp analog, native data	d1khba1.2.pdb	c04fce30fc448cd3	2	0.509	30	244	266	1.85	PDB header: lyase	Chain: A: PDB Molecule: phosphoenolpyruvate carboxykinase, cytosolic (gtp);	PDBTitle: pepck complex with nonhydrolyzable gtp analog, native data	#N/A	MG592594.1_prot_AUR96598.1_4_[locus_tag=NVP1228O_04]_[protein=putative_head_morphogenesis_protein]_[protein_id=AUR96598.1]_[location=3363..4463]_[gbkey=CDS]
AUR96598.1	PDB header: lyase Chain: A: PDB Molecule: phosphoenolpyruvate carboxykinase, cytosolic [gtp]; PDBTitle: rat cytosolic pepck in complex with gtp	c2qeyA_.3.pdb	c04fce30fc448cd3	3	0.491	30	244	266	1.9	PDB header: lyase	Chain: A: PDB Molecule: phosphoenolpyruvate carboxykinase, cytosolic [gtp];	PDBTitle: rat cytosolic pepck in complex with gtp	#N/A	MG592594.1_prot_AUR96598.1_4_[locus_tag=NVP1228O_04]_[protein=putative_head_morphogenesis_protein]_[protein_id=AUR96598.1]_[location=3363..4463]_[gbkey=CDS]
AUR96598.1	PDB header: hydrolase Chain: A: PDB Molecule: sdsa1; PDBTitle: crystal structure of sdsa1, an alkylsulfatase from2 pseudomonas aeruginosa, in complex with 1-decane-sulfonic-3 acid.	d2cfua2.4.pdb	c04fce30fc448cd3	4	0.353	9	128	197	1.9	PDB header: hydrolase	Chain: A: PDB Molecule: sdsa1;	PDBTitle: crystal structure of sdsa1, an alkylsulfatase from2 pseudomonas aeruginosa, in complex with 1-decane-sulfonic-3 acid.	#N/A	MG592594.1_prot_AUR96598.1_4_[locus_tag=NVP1228O_04]_[protein=putative_head_morphogenesis_protein]_[protein_id=AUR96598.1]_[location=3363..4463]_[gbkey=CDS]
AUR96598.1	PDB header: antimicrobial protein Chain: A: PDB Molecule: eurocin; PDBTitle: eurocin solution structure	c2lt8A_.5.pdb	c04fce30fc448cd3	5	0.341	26	233	266	UNK	PDB header: antimicrobial protein	Chain: A: PDB Molecule: eurocin;	PDBTitle: eurocin solution structure	#N/A	MG592594.1_prot_AUR96598.1_4_[locus_tag=NVP1228O_04]_[protein=putative_head_morphogenesis_protein]_[protein_id=AUR96598.1]_[location=3363..4463]_[gbkey=CDS]
AUR96598.1	PDB header: lyase Chain: B: PDB Molecule: phosphoenolpyruvate carboxykinase; PDBTitle: the structure of mitochondrial pepck, complex with mn and gdp	c2fahB_.6.pdb	c04fce30fc448cd3	6	0.33	30	244	266	2.09	PDB header: lyase	Chain: B: PDB Molecule: phosphoenolpyruvate carboxykinase;	PDBTitle: the structure of mitochondrial pepck, complex with mn and gdp	#N/A	MG592594.1_prot_AUR96598.1_4_[locus_tag=NVP1228O_04]_[protein=putative_head_morphogenesis_protein]_[protein_id=AUR96598.1]_[location=3363..4463]_[gbkey=CDS]
AUR96598.1	PDB header: hydrolase Chain: B: PDB Molecule: psdsa; PDBTitle: crystal structure of thermostable alkylsulfatase sdsap from2 pseudomonas sp. s9	c4nurB_.7.pdb	c04fce30fc448cd3	7	0.32	10	128	197	1.76	PDB header: hydrolase	Chain: B: PDB Molecule: psdsa;	PDBTitle: crystal structure of thermostable alkylsulfatase sdsap from2 pseudomonas sp. s9	#N/A	MG592594.1_prot_AUR96598.1_4_[locus_tag=NVP1228O_04]_[protein=putative_head_morphogenesis_protein]_[protein_id=AUR96598.1]_[location=3363..4463]_[gbkey=CDS]
AUR96598.1	PDB header: hydrolase Chain: D: PDB Molecule: sec-alkyl sulfatase; PDBTitle: structure determination of the stereoselective inverting2 sec-alkylsulfatase pisa1 from pseudomonas sp.	c2yheD_.8.pdb	c04fce30fc448cd3	8	0.318	14	128	197	2.7	PDB header: hydrolase	Chain: D: PDB Molecule: sec-alkyl sulfatase;	PDBTitle: structure determination of the stereoselective inverting2 sec-alkylsulfatase pisa1 from pseudomonas sp.	#N/A	MG592594.1_prot_AUR96598.1_4_[locus_tag=NVP1228O_04]_[protein=putative_head_morphogenesis_protein]_[protein_id=AUR96598.1]_[location=3363..4463]_[gbkey=CDS]
AUR96598.1	PDB header: hydrolase Chain: B: PDB Molecule: putative alkyl/aryl-sulfatase yjcs; PDBTitle: crystal structure of escherchia coli uncharacterized protein yjcs	c4pdxB_.9.pdb	c04fce30fc448cd3	9	0.295	13	128	197	1.75	PDB header: hydrolase	Chain: B: PDB Molecule: putative alkyl/aryl-sulfatase yjcs;	PDBTitle: crystal structure of escherchia coli uncharacterized protein yjcs	#N/A	MG592594.1_prot_AUR96598.1_4_[locus_tag=NVP1228O_04]_[protein=putative_head_morphogenesis_protein]_[protein_id=AUR96598.1]_[location=3363..4463]_[gbkey=CDS]
AUR96598.1	PDB header: hydrolase Chain: A: PDB Molecule: sdsa1; PDBTitle: crystal structure of sdsa1, an alkylsulfatase from2 pseudomonas aeruginosa, in complex with 1-decane-sulfonic-3 acid.	c2cfuA_.10.pdb	c04fce30fc448cd3	10	0.287	9	128	197	1.9	PDB header: hydrolase	Chain: A: PDB Molecule: sdsa1;	PDBTitle: crystal structure of sdsa1, an alkylsulfatase from2 pseudomonas aeruginosa, in complex with 1-decane-sulfonic-3 acid.	#N/A	MG592594.1_prot_AUR96598.1_4_[locus_tag=NVP1228O_04]_[protein=putative_head_morphogenesis_protein]_[protein_id=AUR96598.1]_[location=3363..4463]_[gbkey=CDS]
AUR96598.1	PDB header: electron transport Chain: B: PDB Molecule: cytochrome c, putative; PDBTitle: crystal structure analysis of the diheme c-type cytochrome dhc2	c2czsB_.11.pdb	c04fce30fc448cd3	11	0.28	50	247	262	1.5	PDB header: electron transport	Chain: B: PDB Molecule: cytochrome c, putative;	PDBTitle: crystal structure analysis of the diheme c-type cytochrome dhc2	#N/A	MG592594.1_prot_AUR96598.1_4_[locus_tag=NVP1228O_04]_[protein=putative_head_morphogenesis_protein]_[protein_id=AUR96598.1]_[location=3363..4463]_[gbkey=CDS]
AUR96598.1	PDB header: cell invasion Chain: B: PDB Molecule: intracellular growth locus, subunit c; PDBTitle: crystal structure of f. tularensis pathogenicity island protein c	c2qwuB_.12.pdb	c04fce30fc448cd3	12	0.239	42	255	266	1.65	PDB header: cell invasion	Chain: B: PDB Molecule: intracellular growth locus, subunit c;	PDBTitle: crystal structure of f. tularensis pathogenicity island protein c	#N/A	MG592594.1_prot_AUR96598.1_4_[locus_tag=NVP1228O_04]_[protein=putative_head_morphogenesis_protein]_[protein_id=AUR96598.1]_[location=3363..4463]_[gbkey=CDS]
AUR96598.1	PDB header: oxidoreductase Chain: A: PDB Molecule: aldehyde oxidoreductase; PDBTitle: crystal structure of the aldehyde oxidoreductase from2 desulfovibrio desulfuricans atcc 27774	d1dgja1.13.pdb	c04fce30fc448cd3	13	0.221	71	259	265	2.8	PDB header: oxidoreductase	Chain: A: PDB Molecule: aldehyde oxidoreductase;	PDBTitle: crystal structure of the aldehyde oxidoreductase from2 desulfovibrio desulfuricans atcc 27774	#N/A	MG592594.1_prot_AUR96598.1_4_[locus_tag=NVP1228O_04]_[protein=putative_head_morphogenesis_protein]_[protein_id=AUR96598.1]_[location=3363..4463]_[gbkey=CDS]
AUR96598.1	PDB header: plant protein Chain: D: PDB Molecule: lega class; PDBTitle: crystal structure of pea prolegumin, an 11s seed globulin from pisum2 sativum l.	c3kscD_.14.pdb	c04fce30fc448cd3	14	0.189	18	224	270	2.61	PDB header: plant protein	Chain: D: PDB Molecule: lega class;	PDBTitle: crystal structure of pea prolegumin, an 11s seed globulin from pisum2 sativum l.	#N/A	MG592594.1_prot_AUR96598.1_4_[locus_tag=NVP1228O_04]_[protein=putative_head_morphogenesis_protein]_[protein_id=AUR96598.1]_[location=3363..4463]_[gbkey=CDS]
AUR96598.1	PDB header: lyase Chain: A: PDB Molecule: acetoacetate decarboxylase; PDBTitle: swit_4259, an acetoacetate decarboxylase-like enzyme from sphingomonas2 wittichii rw1	c5upbA_.15.pdb	c04fce30fc448cd3	15	0.186	0	253	272	1.91	PDB header: lyase	Chain: A: PDB Molecule: acetoacetate decarboxylase;	PDBTitle: swit_4259, an acetoacetate decarboxylase-like enzyme from sphingomonas2 wittichii rw1	#N/A	MG592594.1_prot_AUR96598.1_4_[locus_tag=NVP1228O_04]_[protein=putative_head_morphogenesis_protein]_[protein_id=AUR96598.1]_[location=3363..4463]_[gbkey=CDS]
AUR96598.1	PDB header: oxidoreductase Chain: A: PDB Molecule: ccmh protein; PDBTitle: solution structure of n-terminal domain of ccmh from escherichia.coli	c2kw0A_.16.pdb	c04fce30fc448cd3	16	0.183	10	146	175	UNK	PDB header: oxidoreductase	Chain: A: PDB Molecule: ccmh protein;	PDBTitle: solution structure of n-terminal domain of ccmh from escherichia.coli	#N/A	MG592594.1_prot_AUR96598.1_4_[locus_tag=NVP1228O_04]_[protein=putative_head_morphogenesis_protein]_[protein_id=AUR96598.1]_[location=3363..4463]_[gbkey=CDS]
AUR96598.1	PDB header: transcription Chain: E: PDB Molecule: dormancy survival regulator; PDBTitle: crystal structure of the mycobacterium tuberculosis hypoxic2 response regulator dosr c-terminal domain	c1zljE_.17.pdb	c04fce30fc448cd3	17	0.171	14	152	172	2	PDB header: transcription	Chain: E: PDB Molecule: dormancy survival regulator;	PDBTitle: crystal structure of the mycobacterium tuberculosis hypoxic2 response regulator dosr c-terminal domain	#N/A	MG592594.1_prot_AUR96598.1_4_[locus_tag=NVP1228O_04]_[protein=putative_head_morphogenesis_protein]_[protein_id=AUR96598.1]_[location=3363..4463]_[gbkey=CDS]
AUR96598.1	PDB header: plant protein Chain: A: PDB Molecule: 11s globulin seed storage protein; PDBTitle: structure of amaranth 11s proglobulin seed storage protein from2 amaranthus hypochondriacus l.	c3qacA_.18.pdb	c04fce30fc448cd3	18	0.169	18	224	270	2.27	PDB header: plant protein	Chain: A: PDB Molecule: 11s globulin seed storage protein;	PDBTitle: structure of amaranth 11s proglobulin seed storage protein from2 amaranthus hypochondriacus l.	#N/A	MG592594.1_prot_AUR96598.1_4_[locus_tag=NVP1228O_04]_[protein=putative_head_morphogenesis_protein]_[protein_id=AUR96598.1]_[location=3363..4463]_[gbkey=CDS]
AUR96598.1	PDB header: protein transport Chain: B: PDB Molecule: vacuolar protein sorting-associated protein 36; PDBTitle: 2 angstrom x-ray structure of the yeast escrt-i vps28 c-terminus in2 complex with the nzf-n domain from escrt-ii	c2j9uB_.19.pdb	c04fce30fc448cd3	19	0.167	21	232	262	2	PDB header: protein transport	Chain: B: PDB Molecule: vacuolar protein sorting-associated protein 36;	PDBTitle: 2 angstrom x-ray structure of the yeast escrt-i vps28 c-terminus in2 complex with the nzf-n domain from escrt-ii	#N/A	MG592594.1_prot_AUR96598.1_4_[locus_tag=NVP1228O_04]_[protein=putative_head_morphogenesis_protein]_[protein_id=AUR96598.1]_[location=3363..4463]_[gbkey=CDS]
AUR96598.1	PDB header: protein transport Chain: B: PDB Molecule: vacuolar protein sorting-associated protein 36; PDBTitle: 2 angstrom x-ray structure of the yeast escrt-i vps28 c-terminus in2 complex with the nzf-n domain from escrt-ii	d2j9ub1.20.pdb	c04fce30fc448cd3	20	0.167	21	232	262	2	PDB header: protein transport	Chain: B: PDB Molecule: vacuolar protein sorting-associated protein 36;	PDBTitle: 2 angstrom x-ray structure of the yeast escrt-i vps28 c-terminus in2 complex with the nzf-n domain from escrt-ii	#N/A	MG592594.1_prot_AUR96598.1_4_[locus_tag=NVP1228O_04]_[protein=putative_head_morphogenesis_protein]_[protein_id=AUR96598.1]_[location=3363..4463]_[gbkey=CDS]
Description	Template Info	Template/Model	Job ID	Rank	#N/A	Sequence ID	Qstart	Qend	Resolution	Template Info	#N/A	#N/A	#N/A	# Job Description
AUR96643.1	PDB header: de novo protein Chain: A: PDB Molecule: designed protein or32; PDBTitle: solution nmr structure of de novo designed protein, p-loop ntpase2 fold, northeast structural genomics consortium target or32	c2l82A_.1.pdb	c075d9923e39c106	1	0.14	38	7	27	UNK	PDB header: de novo protein	Chain: A: PDB Molecule: designed protein or32;	PDBTitle: solution nmr structure of de novo designed protein, p-loop ntpase2 fold, northeast structural genomics consortium target or32	#N/A	MG592594.1_prot_AUR96643.1_49_[locus_tag=NVP1228O_49]_[protein=hypothetical_protein]_[protein_id=AUR96643.1]_[location=28241..28483]_[gbkey=CDS]
AUR96643.1	PDB header: transport protein Chain: A: PDB Molecule: type ii secretion system protein l; PDBTitle: crystal structure of the periplasmic domain of xcpy, op crystal form.	c5n7sA_.2.pdb	c075d9923e39c106	2	0.134	39	39	74	2	PDB header: transport protein	Chain: A: PDB Molecule: type ii secretion system protein l;	PDBTitle: crystal structure of the periplasmic domain of xcpy, op crystal form.	#N/A	MG592594.1_prot_AUR96643.1_49_[locus_tag=NVP1228O_49]_[protein=hypothetical_protein]_[protein_id=AUR96643.1]_[location=28241..28483]_[gbkey=CDS]
AUR96643.1	PDB header: transcription Chain: C: PDB Molecule: mediator of rna polymerase ii transcription subunit 7; PDBTitle: structure of the mediator submodule med7n/31	c3fbnC_.3.pdb	c075d9923e39c106	3	0.126	30	2	11	3.01	PDB header: transcription	Chain: C: PDB Molecule: mediator of rna polymerase ii transcription subunit 7;	PDBTitle: structure of the mediator submodule med7n/31	#N/A	MG592594.1_prot_AUR96643.1_49_[locus_tag=NVP1228O_49]_[protein=hypothetical_protein]_[protein_id=AUR96643.1]_[location=28241..28483]_[gbkey=CDS]
AUR96643.1	PDB header: hydrolase Chain: A: PDB Molecule: fructose-1,6-bisphosphatase; PDBTitle: crystal structure of recombinant type i fructose-1,6-bisphosphatase2 from escherichia coli complexed with sulfate ions	c2gq1A_.4.pdb	c075d9923e39c106	4	0.114	24	10	30	1.45	PDB header: hydrolase	Chain: A: PDB Molecule: fructose-1,6-bisphosphatase;	PDBTitle: crystal structure of recombinant type i fructose-1,6-bisphosphatase2 from escherichia coli complexed with sulfate ions	#N/A	MG592594.1_prot_AUR96643.1_49_[locus_tag=NVP1228O_49]_[protein=hypothetical_protein]_[protein_id=AUR96643.1]_[location=28241..28483]_[gbkey=CDS]
AUR96643.1	PDB header: hydrolase Chain: A: PDB Molecule: x-prolyl dipeptidyl aminopeptidase; PDBTitle: crystal structure analysis of the x-prolyl dipeptidyl aminopeptidase2 from lactococcus lactis	d1lnsa2.5.pdb	c075d9923e39c106	5	0.099	20	3	22	2.2000000000000002	PDB header: hydrolase	Chain: A: PDB Molecule: x-prolyl dipeptidyl aminopeptidase;	PDBTitle: crystal structure analysis of the x-prolyl dipeptidyl aminopeptidase2 from lactococcus lactis	#N/A	MG592594.1_prot_AUR96643.1_49_[locus_tag=NVP1228O_49]_[protein=hypothetical_protein]_[protein_id=AUR96643.1]_[location=28241..28483]_[gbkey=CDS]
AUR96643.1	PDB header: ribosome Chain: C: PDB Molecule: protein transport protein sec61 subunit beta; PDBTitle: cryo-em structure of the mammalian sec61 complex bound to the actively2 translating wheat germ 80s ribosome	c2wwbC_.6.pdb	c075d9923e39c106	6	0.088	36	41	51	6.48	PDB header: ribosome	Chain: C: PDB Molecule: protein transport protein sec61 subunit beta;	PDBTitle: cryo-em structure of the mammalian sec61 complex bound to the actively2 translating wheat germ 80s ribosome	#N/A	MG592594.1_prot_AUR96643.1_49_[locus_tag=NVP1228O_49]_[protein=hypothetical_protein]_[protein_id=AUR96643.1]_[location=28241..28483]_[gbkey=CDS]
AUR96643.1	PDB header: membrane protein/immune system Chain: A: PDB Molecule: t-cell surface glycoprotein cd3 epsilon chain; PDBTitle: crystal structure of human cd3-e/d dimer in complex with a ucht12 single-chain antibody fragment	d1xiwa_.7.pdb	c075d9923e39c106	7	0.088	36	27	54	1.9	PDB header: membrane protein/immune system	Chain: A: PDB Molecule: t-cell surface glycoprotein cd3 epsilon chain;	PDBTitle: crystal structure of human cd3-e/d dimer in complex with a ucht12 single-chain antibody fragment	#N/A	MG592594.1_prot_AUR96643.1_49_[locus_tag=NVP1228O_49]_[protein=hypothetical_protein]_[protein_id=AUR96643.1]_[location=28241..28483]_[gbkey=CDS]
AUR96643.1	PDB header: unknown function Chain: A: PDB Molecule: putative uncharacterized protein rad51l3; PDBTitle: backbone 1h, 13c, and 15n chemical shift assignments for human rad51d2 from 1 to 83	c2kz3A_.8.pdb	c075d9923e39c106	8	0.086	41	58	80	UNK	PDB header: unknown function	Chain: A: PDB Molecule: putative uncharacterized protein rad51l3;	PDBTitle: backbone 1h, 13c, and 15n chemical shift assignments for human rad51d2 from 1 to 83	#N/A	MG592594.1_prot_AUR96643.1_49_[locus_tag=NVP1228O_49]_[protein=hypothetical_protein]_[protein_id=AUR96643.1]_[location=28241..28483]_[gbkey=CDS]
AUR96643.1	PDB header: hydrolase (phosphoric monoester) Chain: A: PDB Molecule: fructose 1,6-bisphosphatase; PDBTitle: crystal structure of spinach chloroplast fructose-1,6-2 bisphosphatase at 2.8 angstroms resolution	d1spia_.9.pdb	c075d9923e39c106	9	0.086	35	11	30	2.8	PDB header: hydrolase (phosphoric monoester)	Chain: A: PDB Molecule: fructose 1,6-bisphosphatase;	PDBTitle: crystal structure of spinach chloroplast fructose-1,6-2 bisphosphatase at 2.8 angstroms resolution	#N/A	MG592594.1_prot_AUR96643.1_49_[locus_tag=NVP1228O_49]_[protein=hypothetical_protein]_[protein_id=AUR96643.1]_[location=28241..28483]_[gbkey=CDS]
AUR96643.1	PDB header: transcription Chain: C: PDB Molecule: transcription cofactor vestigial-like protein 4; PDBTitle: crystal structure of the vgll4-tead4 complex	c4ln0C_.10.pdb	c075d9923e39c106	10	0.085	56	62	70	2.9	PDB header: transcription	Chain: C: PDB Molecule: transcription cofactor vestigial-like protein 4;	PDBTitle: crystal structure of the vgll4-tead4 complex	#N/A	MG592594.1_prot_AUR96643.1_49_[locus_tag=NVP1228O_49]_[protein=hypothetical_protein]_[protein_id=AUR96643.1]_[location=28241..28483]_[gbkey=CDS]
AUR96643.1	PDB header: gene regulation, ligand binding protein Chain: B: PDB Molecule: l0044; PDBTitle: crystal strcuture of a type three secretion system protein	c2ovsB_.11.pdb	c075d9923e39c106	11	0.082	14	16	51	1.9	PDB header: gene regulation, ligand binding protein	Chain: B: PDB Molecule: l0044;	PDBTitle: crystal strcuture of a type three secretion system protein	#N/A	MG592594.1_prot_AUR96643.1_49_[locus_tag=NVP1228O_49]_[protein=hypothetical_protein]_[protein_id=AUR96643.1]_[location=28241..28483]_[gbkey=CDS]
AUR96643.1	PDB header: hydrolase Chain: A: PDB Molecule: upf0254 protein mj1251; PDBTitle: hcgf from methanocaldococcus jannaschii	c3wvbA_.12.pdb	c075d9923e39c106	12	0.081	26	19	69	1.7	PDB header: hydrolase	Chain: A: PDB Molecule: upf0254 protein mj1251;	PDBTitle: hcgf from methanocaldococcus jannaschii	#N/A	MG592594.1_prot_AUR96643.1_49_[locus_tag=NVP1228O_49]_[protein=hypothetical_protein]_[protein_id=AUR96643.1]_[location=28241..28483]_[gbkey=CDS]
AUR96643.1	PDB header: hydrolase Chain: D: PDB Molecule: 5'->3' exoribonuclease (xrn1); PDBTitle: crystal structure of the 5'->3' exoribonuclease xrn1, e178q mutant in2 complex with manganese	c3pifD_.13.pdb	c075d9923e39c106	13	0.079	60	39	60	2.92	PDB header: hydrolase	Chain: D: PDB Molecule: 5'->3' exoribonuclease (xrn1);	PDBTitle: crystal structure of the 5'->3' exoribonuclease xrn1, e178q mutant in2 complex with manganese	#N/A	MG592594.1_prot_AUR96643.1_49_[locus_tag=NVP1228O_49]_[protein=hypothetical_protein]_[protein_id=AUR96643.1]_[location=28241..28483]_[gbkey=CDS]
AUR96643.1	PDB header: oxidoreductase Chain: A: PDB Molecule: ahplaao; PDBTitle: l-amino acid oxidase from agkistrodon halys pallas	d1reoa2.14.pdb	c075d9923e39c106	14	0.079	11	8	71	2.31	PDB header: oxidoreductase	Chain: A: PDB Molecule: ahplaao;	PDBTitle: l-amino acid oxidase from agkistrodon halys pallas	#N/A	MG592594.1_prot_AUR96643.1_49_[locus_tag=NVP1228O_49]_[protein=hypothetical_protein]_[protein_id=AUR96643.1]_[location=28241..28483]_[gbkey=CDS]
AUR96643.1	PDB header: receptor/immune system Chain: A: PDB Molecule: mhc class i h-2dd heavy chain; PDBTitle: complex between nk cell receptor ly49a and its mhc class i2 ligand h-2dd	d1qo3a2.15.pdb	c075d9923e39c106	15	0.079	22	21	57	2.2999999999999998	PDB header: receptor/immune system	Chain: A: PDB Molecule: mhc class i h-2dd heavy chain;	PDBTitle: complex between nk cell receptor ly49a and its mhc class i2 ligand h-2dd	#N/A	MG592594.1_prot_AUR96643.1_49_[locus_tag=NVP1228O_49]_[protein=hypothetical_protein]_[protein_id=AUR96643.1]_[location=28241..28483]_[gbkey=CDS]
AUR96643.1	PDB header: lipid binding protein Chain: A: PDB Molecule: uncharacterized lipoprotein yfhm; PDBTitle: escherichia coli alpha-2-macroglobulin activated by porcine elastase	c4rtdA_.16.pdb	c075d9923e39c106	16	0.078	19	20	35	3.65	PDB header: lipid binding protein	Chain: A: PDB Molecule: uncharacterized lipoprotein yfhm;	PDBTitle: escherichia coli alpha-2-macroglobulin activated by porcine elastase	#N/A	MG592594.1_prot_AUR96643.1_49_[locus_tag=NVP1228O_49]_[protein=hypothetical_protein]_[protein_id=AUR96643.1]_[location=28241..28483]_[gbkey=CDS]
AUR96643.1	PDB header: hydrolase Chain: C: PDB Molecule: 5'-3' exoribonuclease 2 homolog; PDBTitle: crystal structure of c. elegans xrn2 in complex with the2 xrn2-binding domain of paxt-1	c5firC_.17.pdb	c075d9923e39c106	17	0.078	50	39	60	2.84	PDB header: hydrolase	Chain: C: PDB Molecule: 5'-3' exoribonuclease 2 homolog;	PDBTitle: crystal structure of c. elegans xrn2 in complex with the2 xrn2-binding domain of paxt-1	#N/A	MG592594.1_prot_AUR96643.1_49_[locus_tag=NVP1228O_49]_[protein=hypothetical_protein]_[protein_id=AUR96643.1]_[location=28241..28483]_[gbkey=CDS]
AUR96643.1	PDB header: ribosome Chain: Q: PDB Molecule: 50s ribosomal protein l19; PDBTitle: structure of the 50s large ribosomal subunit from mycobacterium2 smegmatis	c5o60Q_.18.pdb	c075d9923e39c106	18	0.077	39	15	37	3.2	PDB header: ribosome	Chain: Q: PDB Molecule: 50s ribosomal protein l19;	PDBTitle: structure of the 50s large ribosomal subunit from mycobacterium2 smegmatis	#N/A	MG592594.1_prot_AUR96643.1_49_[locus_tag=NVP1228O_49]_[protein=hypothetical_protein]_[protein_id=AUR96643.1]_[location=28241..28483]_[gbkey=CDS]
AUR96643.1	PDB header: hydrolase Chain: A: PDB Molecule: protein (fructose-1,6-bisphosphatase); PDBTitle: crystal structure of rabbit liver fructose-1,6-bisphosphatase at 2.32 angstrom resolution	d1bk4a_.19.pdb	c075d9923e39c106	19	0.074	29	10	30	2.2999999999999998	PDB header: hydrolase	Chain: A: PDB Molecule: protein (fructose-1,6-bisphosphatase);	PDBTitle: crystal structure of rabbit liver fructose-1,6-bisphosphatase at 2.32 angstrom resolution	#N/A	MG592594.1_prot_AUR96643.1_49_[locus_tag=NVP1228O_49]_[protein=hypothetical_protein]_[protein_id=AUR96643.1]_[location=28241..28483]_[gbkey=CDS]
AUR96643.1	PDB header: hydrolase Chain: L: PDB Molecule: fructose-1,6-bisphosphatase 1; PDBTitle: structure of human liver fpbase complexed with a novel benzoxazole as2 allosteric inhibitor	c2fhyL_.20.pdb	c075d9923e39c106	20	0.074	29	10	30	2.95	PDB header: hydrolase	Chain: L: PDB Molecule: fructose-1,6-bisphosphatase 1;	PDBTitle: structure of human liver fpbase complexed with a novel benzoxazole as2 allosteric inhibitor	#N/A	MG592594.1_prot_AUR96643.1_49_[locus_tag=NVP1228O_49]_[protein=hypothetical_protein]_[protein_id=AUR96643.1]_[location=28241..28483]_[gbkey=CDS]
Description	Template Info	Template/Model	Job ID	Rank	#N/A	Sequence ID	Qstart	Qend	Resolution	Template Info	#N/A	#N/A	#N/A	# Job Description
AUR96645.1	PDB header: replication Chain: A: PDB Molecule: replicative dna helicase; PDBTitle: aquifex aeolicus replicative helicase (dnab) complexed with adp, at2 3.3 resolution	c4nmnA_.1.pdb	46f335a37b4a5107	1	1	20	6	436	3.3	PDB header: replication	Chain: A: PDB Molecule: replicative dna helicase;	PDBTitle: aquifex aeolicus replicative helicase (dnab) complexed with adp, at2 3.3 resolution	#N/A	MG592594.1_prot_AUR96645.1_51_[locus_tag=NVP1228O_51]_[protein=DNA_helicase]_[protein_id=AUR96645.1]_[location=29248..30582]_[gbkey=CDS]
AUR96645.1	PDB header: replication Chain: D: PDB Molecule: dnab-like replicative helicase; PDBTitle: the structure of a dnab-like replicative helicase and its interactions2 with primase	c3bgwD_.2.pdb	46f335a37b4a5107	2	1	22	8	436	3.91	PDB header: replication	Chain: D: PDB Molecule: dnab-like replicative helicase;	PDBTitle: the structure of a dnab-like replicative helicase and its interactions2 with primase	#N/A	MG592594.1_prot_AUR96645.1_51_[locus_tag=NVP1228O_51]_[protein=DNA_helicase]_[protein_id=AUR96645.1]_[location=29248..30582]_[gbkey=CDS]
AUR96645.1	PDB header: hydrolase Chain: A: PDB Molecule: replicative dna helicase; PDBTitle: structure of a dodecameric bacterial helicase	c4zc0A_.3.pdb	46f335a37b4a5107	3	1	21	6	437	6.7	PDB header: hydrolase	Chain: A: PDB Molecule: replicative dna helicase;	PDBTitle: structure of a dodecameric bacterial helicase	#N/A	MG592594.1_prot_AUR96645.1_51_[locus_tag=NVP1228O_51]_[protein=DNA_helicase]_[protein_id=AUR96645.1]_[location=29248..30582]_[gbkey=CDS]
AUR96645.1	PDB header: hydrolase/dna Chain: A: PDB Molecule: replicative dna helicase; PDBTitle: crystal structure of the dnac-ssdna complex	c2vyeA_.4.pdb	46f335a37b4a5107	4	1	22	4	433	4.0999999999999996	PDB header: hydrolase/dna	Chain: A: PDB Molecule: replicative dna helicase;	PDBTitle: crystal structure of the dnac-ssdna complex	#N/A	MG592594.1_prot_AUR96645.1_51_[locus_tag=NVP1228O_51]_[protein=DNA_helicase]_[protein_id=AUR96645.1]_[location=29248..30582]_[gbkey=CDS]
AUR96645.1	PDB header: hydrolase Chain: B: PDB Molecule: dnab replication fork helicase; PDBTitle: crystal structure of the thermus aquaticus dnab monomer	c2q6tB_.5.pdb	46f335a37b4a5107	5	1	21	2	435	2.9	PDB header: hydrolase	Chain: B: PDB Molecule: dnab replication fork helicase;	PDBTitle: crystal structure of the thermus aquaticus dnab monomer	#N/A	MG592594.1_prot_AUR96645.1_51_[locus_tag=NVP1228O_51]_[protein=DNA_helicase]_[protein_id=AUR96645.1]_[location=29248..30582]_[gbkey=CDS]
AUR96645.1	PDB header: hydrolase Chain: B: PDB Molecule: replicative dna helicase; PDBTitle: crystal structure of c-terminal domain of helicobacter2 pylori dnab helicase	c4a1fB_.6.pdb	46f335a37b4a5107	6	1	20	147	435	2.5	PDB header: hydrolase	Chain: B: PDB Molecule: replicative dna helicase;	PDBTitle: crystal structure of c-terminal domain of helicobacter2 pylori dnab helicase	#N/A	MG592594.1_prot_AUR96645.1_51_[locus_tag=NVP1228O_51]_[protein=DNA_helicase]_[protein_id=AUR96645.1]_[location=29248..30582]_[gbkey=CDS]
AUR96645.1	PDB header: replication Chain: A: PDB Molecule: dnab-like replicative helicase; PDBTitle: atpase domain of g40p	c3bh0A_.7.pdb	46f335a37b4a5107	7	1	21	145	436	2.35	PDB header: replication	Chain: A: PDB Molecule: dnab-like replicative helicase;	PDBTitle: atpase domain of g40p	#N/A	MG592594.1_prot_AUR96645.1_51_[locus_tag=NVP1228O_51]_[protein=DNA_helicase]_[protein_id=AUR96645.1]_[location=29248..30582]_[gbkey=CDS]
AUR96645.1	PDB header: transferase Chain: G: PDB Molecule: dna primase/helicase; PDBTitle: the crystal structure of the bifunctional primase-helicase of2 bacteriophage t7	c1q57G_.8.pdb	46f335a37b4a5107	8	1	15	128	436	3.45	PDB header: transferase	Chain: G: PDB Molecule: dna primase/helicase;	PDBTitle: the crystal structure of the bifunctional primase-helicase of2 bacteriophage t7	#N/A	MG592594.1_prot_AUR96645.1_51_[locus_tag=NVP1228O_51]_[protein=DNA_helicase]_[protein_id=AUR96645.1]_[location=29248..30582]_[gbkey=CDS]
AUR96645.1	PDB header: transferase Chain: A: PDB Molecule: dna primase/helicase; PDBTitle: crystal structure of the helicase domain of the gene 42 protein of bacteriophage t7: complex with datp	d1cr2a_.9.pdb	46f335a37b4a5107	9	1	13	164	436	2.2999999999999998	PDB header: transferase	Chain: A: PDB Molecule: dna primase/helicase;	PDBTitle: crystal structure of the helicase domain of the gene 42 protein of bacteriophage t7: complex with datp	#N/A	MG592594.1_prot_AUR96645.1_51_[locus_tag=NVP1228O_51]_[protein=DNA_helicase]_[protein_id=AUR96645.1]_[location=29248..30582]_[gbkey=CDS]
AUR96645.1	PDB header: hydrolase Chain: A: PDB Molecule: reca; PDBTitle: reca-datp-mg complex	d1mo6a1.10.pdb	46f335a37b4a5107	10	1	18	144	429	3.2	PDB header: hydrolase	Chain: A: PDB Molecule: reca;	PDBTitle: reca-datp-mg complex	#N/A	MG592594.1_prot_AUR96645.1_51_[locus_tag=NVP1228O_51]_[protein=DNA_helicase]_[protein_id=AUR96645.1]_[location=29248..30582]_[gbkey=CDS]
AUR96645.1	PDB header: dna binding protein Chain: A: PDB Molecule: dna repair protein rad51; PDBTitle: yeast rad51 h352y filament interface mutant	c3ldaA_.11.pdb	46f335a37b4a5107	11	1	19	132	434	2.5	PDB header: dna binding protein	Chain: A: PDB Molecule: dna repair protein rad51;	PDBTitle: yeast rad51 h352y filament interface mutant	#N/A	MG592594.1_prot_AUR96645.1_51_[locus_tag=NVP1228O_51]_[protein=DNA_helicase]_[protein_id=AUR96645.1]_[location=29248..30582]_[gbkey=CDS]
AUR96645.1	PDB header: dna binding protein Chain: G: PDB Molecule: dna repair protein rad51 homolog 1; PDBTitle: helical filament	c5jzcG_.12.pdb	46f335a37b4a5107	12	1	17	168	437	4.2	PDB header: dna binding protein	Chain: G: PDB Molecule: dna repair protein rad51 homolog 1;	PDBTitle: helical filament	#N/A	MG592594.1_prot_AUR96645.1_51_[locus_tag=NVP1228O_51]_[protein=DNA_helicase]_[protein_id=AUR96645.1]_[location=29248..30582]_[gbkey=CDS]
AUR96645.1	PDB header: circadian clock protein Chain: A: PDB Molecule: kaic; PDBTitle: crystal structure of circadian clock protein kaic	d1tf7a1.13.pdb	46f335a37b4a5107	13	1	15	164	435	2.8	PDB header: circadian clock protein	Chain: A: PDB Molecule: kaic;	PDBTitle: crystal structure of circadian clock protein kaic	#N/A	MG592594.1_prot_AUR96645.1_51_[locus_tag=NVP1228O_51]_[protein=DNA_helicase]_[protein_id=AUR96645.1]_[location=29248..30582]_[gbkey=CDS]
AUR96645.1	PDB header: dna binding protein Chain: C: PDB Molecule: dna repair protein rad51; PDBTitle: a crystal structure of the rad51 filament	c1szpC_.14.pdb	46f335a37b4a5107	14	1	18	132	413	3.25	PDB header: dna binding protein	Chain: C: PDB Molecule: dna repair protein rad51;	PDBTitle: a crystal structure of the rad51 filament	#N/A	MG592594.1_prot_AUR96645.1_51_[locus_tag=NVP1228O_51]_[protein=DNA_helicase]_[protein_id=AUR96645.1]_[location=29248..30582]_[gbkey=CDS]
AUR96645.1	PDB header: atp-binding protein Chain: B: PDB Molecule: putative uncharacterized protein ph0186; PDBTitle: crystal structure of kaic-like protein ph0186 from hyperthermophilic2 archaea pyrococcus horikoshii ot3	c2ztsB_.15.pdb	46f335a37b4a5107	15	1	15	167	434	2.0699999999999998	PDB header: atp-binding protein	Chain: B: PDB Molecule: putative uncharacterized protein ph0186;	PDBTitle: crystal structure of kaic-like protein ph0186 from hyperthermophilic2 archaea pyrococcus horikoshii ot3	#N/A	MG592594.1_prot_AUR96645.1_51_[locus_tag=NVP1228O_51]_[protein=DNA_helicase]_[protein_id=AUR96645.1]_[location=29248..30582]_[gbkey=CDS]
AUR96645.1	PDB header: dna binding protein Chain: B: PDB Molecule: dna repair and recombination protein radb; PDBTitle: crystal structure of the radb recombinase	c2cvhB_.16.pdb	46f335a37b4a5107	16	0.999	15	171	434	2.2000000000000002	PDB header: dna binding protein	Chain: B: PDB Molecule: dna repair and recombination protein radb;	PDBTitle: crystal structure of the radb recombinase	#N/A	MG592594.1_prot_AUR96645.1_51_[locus_tag=NVP1228O_51]_[protein=DNA_helicase]_[protein_id=AUR96645.1]_[location=29248..30582]_[gbkey=CDS]
AUR96645.1	PDB header: dna binding protein Chain: A: PDB Molecule: reca protein; PDBTitle: "deinococcus radiodurans reca in complex with atp-gamma-s"	d1xp8a1.17.pdb	46f335a37b4a5107	17	0.999	18	150	429	2.5	PDB header: dna binding protein	Chain: A: PDB Molecule: reca protein;	PDBTitle: "deinococcus radiodurans reca in complex with atp-gamma-s"	#N/A	MG592594.1_prot_AUR96645.1_51_[locus_tag=NVP1228O_51]_[protein=DNA_helicase]_[protein_id=AUR96645.1]_[location=29248..30582]_[gbkey=CDS]
AUR96645.1	PDB header: recombination Chain: A: PDB Molecule: dna repair and recombination protein rada; PDBTitle: crystal structure of left-handed rada filament	c2dflA_.18.pdb	46f335a37b4a5107	18	0.999	15	133	432	2.9	PDB header: recombination	Chain: A: PDB Molecule: dna repair and recombination protein rada;	PDBTitle: crystal structure of left-handed rada filament	#N/A	MG592594.1_prot_AUR96645.1_51_[locus_tag=NVP1228O_51]_[protein=DNA_helicase]_[protein_id=AUR96645.1]_[location=29248..30582]_[gbkey=CDS]
AUR96645.1	PDB header: recombination Chain: A: PDB Molecule: reca; PDBTitle: msreca-adp complex	d1ubea1.19.pdb	46f335a37b4a5107	19	0.999	17	150	418	3.3	PDB header: recombination	Chain: A: PDB Molecule: reca;	PDBTitle: msreca-adp complex	#N/A	MG592594.1_prot_AUR96645.1_51_[locus_tag=NVP1228O_51]_[protein=DNA_helicase]_[protein_id=AUR96645.1]_[location=29248..30582]_[gbkey=CDS]
AUR96645.1	PDB header: dna binding protein Chain: A: PDB Molecule: dna repair protein rad51; PDBTitle: a crystal structure of the rad51 filament	d1szpa2.20.pdb	46f335a37b4a5107	20	0.999	16	156	431	3.25	PDB header: dna binding protein	Chain: A: PDB Molecule: dna repair protein rad51;	PDBTitle: a crystal structure of the rad51 filament	#N/A	MG592594.1_prot_AUR96645.1_51_[locus_tag=NVP1228O_51]_[protein=DNA_helicase]_[protein_id=AUR96645.1]_[location=29248..30582]_[gbkey=CDS]
Description	Template Info	Template/Model	Job ID	Rank	#N/A	Sequence ID	Qstart	Qend	Resolution	Template Info	#N/A	#N/A	#N/A	# Job Description
AUR96647.1	PDB header: ligase Chain: B: PDB Molecule: putative uncharacterized protein yvmc; PDBTitle: crystal structure of b. licheniformis cdps yvmc-blic	c3oqhB_.1.pdb	313ab72e2c8567e2	1	0.381	19	6	107	1.9	PDB header: ligase	Chain: B: PDB Molecule: putative uncharacterized protein yvmc;	PDBTitle: crystal structure of b. licheniformis cdps yvmc-blic	#N/A	MG592594.1_prot_AUR96647.1_53_[locus_tag=NVP1228O_53]_[protein=coil_containing_protein]_[protein_id=AUR96647.1]_[location=31513..31896]_[gbkey=CDS]
AUR96647.1	PDB header: viral protein Chain: A: PDB Molecule: polyhedrin; PDBTitle: crystal structure of orgyia pseudotsugata cpv5 polyhedra2 with semet substitution	c5a8vA_.2.pdb	313ab72e2c8567e2	2	0.199	53	34	52	2.0699999999999998	PDB header: viral protein	Chain: A: PDB Molecule: polyhedrin;	PDBTitle: crystal structure of orgyia pseudotsugata cpv5 polyhedra2 with semet substitution	#N/A	MG592594.1_prot_AUR96647.1_53_[locus_tag=NVP1228O_53]_[protein=coil_containing_protein]_[protein_id=AUR96647.1]_[location=31513..31896]_[gbkey=CDS]
AUR96647.1	PDB header: cell adhesion/toxin Chain: A: PDB Molecule: fibrinogen-binding protein; PDBTitle: crystal structure of efb-c from staphylococcus aureus	d2goma1.3.pdb	313ab72e2c8567e2	3	0.182	23	16	67	1.25	PDB header: cell adhesion/toxin	Chain: A: PDB Molecule: fibrinogen-binding protein;	PDBTitle: crystal structure of efb-c from staphylococcus aureus	#N/A	MG592594.1_prot_AUR96647.1_53_[locus_tag=NVP1228O_53]_[protein=coil_containing_protein]_[protein_id=AUR96647.1]_[location=31513..31896]_[gbkey=CDS]
AUR96647.1	PDB header: unknown function Chain: A: PDB Molecule: uncharacterized protein; PDBTitle: crystal structure of a a marine metagenome protein2 (jcvi_pep_1096685590403) from uncultured marine organism at 2.53 a3 resolution	d2pgca1.4.pdb	313ab72e2c8567e2	4	0.161	36	78	91	2.5299999999999998	PDB header: unknown function	Chain: A: PDB Molecule: uncharacterized protein;	PDBTitle: crystal structure of a a marine metagenome protein2 (jcvi_pep_1096685590403) from uncultured marine organism at 2.53 a3 resolution	#N/A	MG592594.1_prot_AUR96647.1_53_[locus_tag=NVP1228O_53]_[protein=coil_containing_protein]_[protein_id=AUR96647.1]_[location=31513..31896]_[gbkey=CDS]
AUR96647.1	PDB header: lyase Chain: A: PDB Molecule: glycerol dehydratase alpha subunit; PDBTitle: glycerol dehydratase-cyanocobalamin complex of klebsiella pneumoniae	d1iwpa_.5.pdb	313ab72e2c8567e2	5	0.145	39	1	37	2.1	PDB header: lyase	Chain: A: PDB Molecule: glycerol dehydratase alpha subunit;	PDBTitle: glycerol dehydratase-cyanocobalamin complex of klebsiella pneumoniae	#N/A	MG592594.1_prot_AUR96647.1_53_[locus_tag=NVP1228O_53]_[protein=coil_containing_protein]_[protein_id=AUR96647.1]_[location=31513..31896]_[gbkey=CDS]
AUR96647.1	PDB header: hydrolase Chain: A: PDB Molecule: atp synthase epsilon chain; PDBTitle: c-terminal domain of epsilon subunit of f1f0-atp synthase2 from the thermophilic bacillus ps3 in the presence of atp3 condition	c2e5tA_.6.pdb	313ab72e2c8567e2	6	0.142	33	110	127	UNK	PDB header: hydrolase	Chain: A: PDB Molecule: atp synthase epsilon chain;	PDBTitle: c-terminal domain of epsilon subunit of f1f0-atp synthase2 from the thermophilic bacillus ps3 in the presence of atp3 condition	#N/A	MG592594.1_prot_AUR96647.1_53_[locus_tag=NVP1228O_53]_[protein=coil_containing_protein]_[protein_id=AUR96647.1]_[location=31513..31896]_[gbkey=CDS]
AUR96647.1	PDB header: translation Chain: B: PDB Molecule: elongation factor ts, mitochondrial; PDBTitle: crystal structure of bos taurus mitochondrial elongation2 factor tu/ts complex	d1xb2b1.7.pdb	313ab72e2c8567e2	7	0.122	16	21	45	2.2000000000000002	PDB header: translation	Chain: B: PDB Molecule: elongation factor ts, mitochondrial;	PDBTitle: crystal structure of bos taurus mitochondrial elongation2 factor tu/ts complex	#N/A	MG592594.1_prot_AUR96647.1_53_[locus_tag=NVP1228O_53]_[protein=coil_containing_protein]_[protein_id=AUR96647.1]_[location=31513..31896]_[gbkey=CDS]
AUR96647.1	PDB header: antimicrobial protein Chain: A: PDB Molecule: antibacterial protein ll-37; PDBTitle: solution structure of human ll-23 bound to membrane-mimetic micelles	c2lmfA_.8.pdb	313ab72e2c8567e2	8	0.118	63	49	56	UNK	PDB header: antimicrobial protein	Chain: A: PDB Molecule: antibacterial protein ll-37;	PDBTitle: solution structure of human ll-23 bound to membrane-mimetic micelles	#N/A	MG592594.1_prot_AUR96647.1_53_[locus_tag=NVP1228O_53]_[protein=coil_containing_protein]_[protein_id=AUR96647.1]_[location=31513..31896]_[gbkey=CDS]
AUR96647.1	PDB header: de novo protein Chain: A: PDB Molecule: rossmann 2x2 fold protein; PDBTitle: solution nmr structure of de novo designed rossmann 2x2 fold protein,2 northeast structural genomics consortium target or16	c2kpoA_.9.pdb	313ab72e2c8567e2	9	0.115	86	45	51	UNK	PDB header: de novo protein	Chain: A: PDB Molecule: rossmann 2x2 fold protein;	PDBTitle: solution nmr structure of de novo designed rossmann 2x2 fold protein,2 northeast structural genomics consortium target or16	#N/A	MG592594.1_prot_AUR96647.1_53_[locus_tag=NVP1228O_53]_[protein=coil_containing_protein]_[protein_id=AUR96647.1]_[location=31513..31896]_[gbkey=CDS]
AUR96647.1	PDB header: contractile protein, protein binding Chain: C: PDB Molecule: ciboulot, isoform a; PDBTitle: crystal structure between actin and a protein construct containing the2 first beta-thymosin domain of drosophila ciboulot (residues 2-58)3 with the three mutations n26d/q27k/d28s	c3u9zC_.10.pdb	313ab72e2c8567e2	10	0.108	56	45	53	2.09	PDB header: contractile protein, protein binding	Chain: C: PDB Molecule: ciboulot, isoform a;	PDBTitle: crystal structure between actin and a protein construct containing the2 first beta-thymosin domain of drosophila ciboulot (residues 2-58)3 with the three mutations n26d/q27k/d28s	#N/A	MG592594.1_prot_AUR96647.1_53_[locus_tag=NVP1228O_53]_[protein=coil_containing_protein]_[protein_id=AUR96647.1]_[location=31513..31896]_[gbkey=CDS]
AUR96647.1	PDB header: transcription Chain: B: PDB Molecule: krueppel-like factor 1; PDBTitle: nmr structure of eklf(22-40)/ubiquitin complex	c2mbhB_.11.pdb	313ab72e2c8567e2	11	0.097	33	113	121	UNK	PDB header: transcription	Chain: B: PDB Molecule: krueppel-like factor 1;	PDBTitle: nmr structure of eklf(22-40)/ubiquitin complex	#N/A	MG592594.1_prot_AUR96647.1_53_[locus_tag=NVP1228O_53]_[protein=coil_containing_protein]_[protein_id=AUR96647.1]_[location=31513..31896]_[gbkey=CDS]
AUR96647.1	PDB header: transcription Chain: B: PDB Molecule: putative transcription regulator lmo0852; PDBTitle: crystal structure of putative tetr family transcription factor from2 listeria monocytogenes	c5c4yB_.12.pdb	313ab72e2c8567e2	12	0.097	30	57	93	1.77	PDB header: transcription	Chain: B: PDB Molecule: putative transcription regulator lmo0852;	PDBTitle: crystal structure of putative tetr family transcription factor from2 listeria monocytogenes	#N/A	MG592594.1_prot_AUR96647.1_53_[locus_tag=NVP1228O_53]_[protein=coil_containing_protein]_[protein_id=AUR96647.1]_[location=31513..31896]_[gbkey=CDS]
AUR96647.1	PDB header: lyase Chain: A: PDB Molecule: propanediol dehydratase; PDBTitle: crystal structure of the diol dehydratase-2 adeninylpentylcobalamin complex from klebsiella oxytoca	d1eexa_.13.pdb	313ab72e2c8567e2	13	0.094	60	1	10	1.7	PDB header: lyase	Chain: A: PDB Molecule: propanediol dehydratase;	PDBTitle: crystal structure of the diol dehydratase-2 adeninylpentylcobalamin complex from klebsiella oxytoca	#N/A	MG592594.1_prot_AUR96647.1_53_[locus_tag=NVP1228O_53]_[protein=coil_containing_protein]_[protein_id=AUR96647.1]_[location=31513..31896]_[gbkey=CDS]
AUR96647.1	PDB header: contractile protein, protein binding Chain: D: PDB Molecule: thymosin beta-4, chimeric protein; PDBTitle: crystal structure of a chimera containing the n-terminal domain2 (residues 8-24) of drosophila ciboulot and the c-terminal domain3 (residues 13-44) of bovine thymosin-beta4, bound to g-actin-atp	c3u9dD_.14.pdb	313ab72e2c8567e2	14	0.086	56	45	53	2.5	PDB header: contractile protein, protein binding	Chain: D: PDB Molecule: thymosin beta-4, chimeric protein;	PDBTitle: crystal structure of a chimera containing the n-terminal domain2 (residues 8-24) of drosophila ciboulot and the c-terminal domain3 (residues 13-44) of bovine thymosin-beta4, bound to g-actin-atp	#N/A	MG592594.1_prot_AUR96647.1_53_[locus_tag=NVP1228O_53]_[protein=coil_containing_protein]_[protein_id=AUR96647.1]_[location=31513..31896]_[gbkey=CDS]
AUR96647.1	PDB header: contractile protein, protein binding Chain: B: PDB Molecule: thymosin beta-4, chimeric protein; PDBTitle: crystal structure of a chimera containing the n-terminal domain2 (residues 8-24) of drosophila ciboulot and the c-terminal domain3 (residues 13-44) of bovine thymosin-beta4, bound to g-actin-atp	c3u9dB_.15.pdb	313ab72e2c8567e2	15	0.086	56	45	53	2.5	PDB header: contractile protein, protein binding	Chain: B: PDB Molecule: thymosin beta-4, chimeric protein;	PDBTitle: crystal structure of a chimera containing the n-terminal domain2 (residues 8-24) of drosophila ciboulot and the c-terminal domain3 (residues 13-44) of bovine thymosin-beta4, bound to g-actin-atp	#N/A	MG592594.1_prot_AUR96647.1_53_[locus_tag=NVP1228O_53]_[protein=coil_containing_protein]_[protein_id=AUR96647.1]_[location=31513..31896]_[gbkey=CDS]
AUR96647.1	PDB header: antimicrobial protein Chain: A: PDB Molecule: cathelicidin antimicrobial peptide; PDBTitle: human ll-37 structure	c2k6oA_.16.pdb	313ab72e2c8567e2	16	0.083	63	49	56	UNK	PDB header: antimicrobial protein	Chain: A: PDB Molecule: cathelicidin antimicrobial peptide;	PDBTitle: human ll-37 structure	#N/A	MG592594.1_prot_AUR96647.1_53_[locus_tag=NVP1228O_53]_[protein=coil_containing_protein]_[protein_id=AUR96647.1]_[location=31513..31896]_[gbkey=CDS]
AUR96647.1	PDB header: protein binding Chain: A: PDB Molecule: uncharacterized protein kiaa0174; PDBTitle: structure of human ist1(ntd) - (residues 1-189)(p21)	c3frrA_.17.pdb	313ab72e2c8567e2	17	0.075	21	3	36	1.8	PDB header: protein binding	Chain: A: PDB Molecule: uncharacterized protein kiaa0174;	PDBTitle: structure of human ist1(ntd) - (residues 1-189)(p21)	#N/A	MG592594.1_prot_AUR96647.1_53_[locus_tag=NVP1228O_53]_[protein=coil_containing_protein]_[protein_id=AUR96647.1]_[location=31513..31896]_[gbkey=CDS]
AUR96647.1	PDB header: protein binding Chain: A: PDB Molecule: swa2p; PDBTitle: solution structure of the uba domain in saccharomyces2 cerevisiae protein, swa2p	d1pgya_.18.pdb	313ab72e2c8567e2	18	0.07	33	13	54	UNK	PDB header: protein binding	Chain: A: PDB Molecule: swa2p;	PDBTitle: solution structure of the uba domain in saccharomyces2 cerevisiae protein, swa2p	#N/A	MG592594.1_prot_AUR96647.1_53_[locus_tag=NVP1228O_53]_[protein=coil_containing_protein]_[protein_id=AUR96647.1]_[location=31513..31896]_[gbkey=CDS]
AUR96647.1	PDB header: transcription Chain: A: PDB Molecule: hypothetical protein tt2028; PDBTitle: crystal structure of conserved hypothetical protein tt2028 from an2 extremely thermophilic bacterium thermus thermophilus hb8	d1wwma1.19.pdb	313ab72e2c8567e2	19	0.07	16	77	113	2.61	PDB header: transcription	Chain: A: PDB Molecule: hypothetical protein tt2028;	PDBTitle: crystal structure of conserved hypothetical protein tt2028 from an2 extremely thermophilic bacterium thermus thermophilus hb8	#N/A	MG592594.1_prot_AUR96647.1_53_[locus_tag=NVP1228O_53]_[protein=coil_containing_protein]_[protein_id=AUR96647.1]_[location=31513..31896]_[gbkey=CDS]
AUR96647.1	PDB header: hydrolase Chain: A: PDB Molecule: tyrosine-protein phosphatase yil113w; PDBTitle: ptyr bound form of sdp-1	c2j17A_.20.pdb	313ab72e2c8567e2	20	0.07	16	20	51	2.84	PDB header: hydrolase	Chain: A: PDB Molecule: tyrosine-protein phosphatase yil113w;	PDBTitle: ptyr bound form of sdp-1	#N/A	MG592594.1_prot_AUR96647.1_53_[locus_tag=NVP1228O_53]_[protein=coil_containing_protein]_[protein_id=AUR96647.1]_[location=31513..31896]_[gbkey=CDS]
Description	Template Info	Template/Model	Job ID	Rank	#N/A	Sequence ID	Qstart	Qend	Resolution	Template Info	#N/A	#N/A	#N/A	# Job Description
AUR96656.1	PDB header: structural genomics, de novo protein Chain: B: PDB Molecule: designed protein; PDBTitle: designed protein based on backbone conformation of2 procarboxypeptidase-a (1aye) with sidechains chosen for maximal3 predicted stability.	c1vjqB_.1.pdb	b4b259bfed11ce07	1	0.182	39	16	51	2.1	PDB header: structural genomics, de novo protein	Chain: B: PDB Molecule: designed protein;	PDBTitle: designed protein based on backbone conformation of2 procarboxypeptidase-a (1aye) with sidechains chosen for maximal3 predicted stability.	#N/A	MG592594.1_prot_AUR96656.1_62_[locus_tag=NVP1228O_62]_[protein=hypothetical_protein]_[protein_id=AUR96656.1]_[location=35406..35600]_[gbkey=CDS]
AUR96656.1	PDB header: structural genomics, unknown function Chain: A: PDB Molecule: hypothetical protein yqgq; PDBTitle: crystal structure of bacillus subtilis yqgq, pfam duf910	d2nn4a1.2.pdb	b4b259bfed11ce07	2	0.131	47	1	19	2.1	PDB header: structural genomics, unknown function	Chain: A: PDB Molecule: hypothetical protein yqgq;	PDBTitle: crystal structure of bacillus subtilis yqgq, pfam duf910	#N/A	MG592594.1_prot_AUR96656.1_62_[locus_tag=NVP1228O_62]_[protein=hypothetical_protein]_[protein_id=AUR96656.1]_[location=35406..35600]_[gbkey=CDS]
AUR96656.1	PDB header: chaperone Chain: A: PDB Molecule: chaperonin 60; PDBTitle: crystal structure of chaperonin-60 from paracoccus2 denitrificans	d1ioka2.3.pdb	b4b259bfed11ce07	3	0.126	31	28	61	3.2	PDB header: chaperone	Chain: A: PDB Molecule: chaperonin 60;	PDBTitle: crystal structure of chaperonin-60 from paracoccus2 denitrificans	#N/A	MG592594.1_prot_AUR96656.1_62_[locus_tag=NVP1228O_62]_[protein=hypothetical_protein]_[protein_id=AUR96656.1]_[location=35406..35600]_[gbkey=CDS]
AUR96656.1	PDB header: structural genomics, unknown function Chain: A: PDB Molecule: hypothetical protein yhai; PDBTitle: crystal structure of protein of unknown function yhal from bacillus2 subtilis	d1seda_.4.pdb	b4b259bfed11ce07	4	0.097	31	22	34	2.1	PDB header: structural genomics, unknown function	Chain: A: PDB Molecule: hypothetical protein yhai;	PDBTitle: crystal structure of protein of unknown function yhal from bacillus2 subtilis	#N/A	MG592594.1_prot_AUR96656.1_62_[locus_tag=NVP1228O_62]_[protein=hypothetical_protein]_[protein_id=AUR96656.1]_[location=35406..35600]_[gbkey=CDS]
AUR96656.1	PDB header: lyase, isomerase Chain: A: PDB Molecule: gamma-aminobutyrate metabolism dehydratase/isomerase; PDBTitle: crystal structure of 4-hydroxybutyryl-coa dehydratase from clostridium2 aminobutyricum: radical catalysis involving a [4fe-4s] cluster and3 flavin	d1u8va2.5.pdb	b4b259bfed11ce07	5	0.093	20	16	61	1.6	PDB header: lyase, isomerase	Chain: A: PDB Molecule: gamma-aminobutyrate metabolism dehydratase/isomerase;	PDBTitle: crystal structure of 4-hydroxybutyryl-coa dehydratase from clostridium2 aminobutyricum: radical catalysis involving a [4fe-4s] cluster and3 flavin	#N/A	MG592594.1_prot_AUR96656.1_62_[locus_tag=NVP1228O_62]_[protein=hypothetical_protein]_[protein_id=AUR96656.1]_[location=35406..35600]_[gbkey=CDS]
AUR96656.1	PDB header: oxidoreductase Chain: A: PDB Molecule: peroxisomal copper amine oxidase; PDBTitle: crystal structure of hansenula polymorpha amine oxidase in complex2 with xe to 1.6 angstroms	d2oqea1.6.pdb	b4b259bfed11ce07	6	0.092	60	31	40	1.6	PDB header: oxidoreductase	Chain: A: PDB Molecule: peroxisomal copper amine oxidase;	PDBTitle: crystal structure of hansenula polymorpha amine oxidase in complex2 with xe to 1.6 angstroms	#N/A	MG592594.1_prot_AUR96656.1_62_[locus_tag=NVP1228O_62]_[protein=hypothetical_protein]_[protein_id=AUR96656.1]_[location=35406..35600]_[gbkey=CDS]
AUR96656.1	PDB header: apoptosis/signaling protein Chain: X: PDB Molecule: plexin-b1; PDBTitle: crystal structure of a truncated intracellular domain of plexin-b1 in2 complex with rac1	c3su8X_.7.pdb	b4b259bfed11ce07	7	0.083	44	19	27	3.2	PDB header: apoptosis/signaling protein	Chain: X: PDB Molecule: plexin-b1;	PDBTitle: crystal structure of a truncated intracellular domain of plexin-b1 in2 complex with rac1	#N/A	MG592594.1_prot_AUR96656.1_62_[locus_tag=NVP1228O_62]_[protein=hypothetical_protein]_[protein_id=AUR96656.1]_[location=35406..35600]_[gbkey=CDS]
AUR96656.1	PDB header: signaling protein Chain: X: PDB Molecule: plexin-b1; PDBTitle: crystal structure of the cytoplasmic domain of human plexin b1	c3hm6X_.8.pdb	b4b259bfed11ce07	8	0.08	44	19	27	2.4	PDB header: signaling protein	Chain: X: PDB Molecule: plexin-b1;	PDBTitle: crystal structure of the cytoplasmic domain of human plexin b1	#N/A	MG592594.1_prot_AUR96656.1_62_[locus_tag=NVP1228O_62]_[protein=hypothetical_protein]_[protein_id=AUR96656.1]_[location=35406..35600]_[gbkey=CDS]
AUR96656.1	PDB header: hydrolase Chain: D: PDB Molecule: putative putative pngase f; PDBTitle: crystal structure of putative peptide:n-glycosidase f (pngase f)2 (yp_210507.1) from bacteroides fragilis nctc 9343 at 2.30 a3 resolution	c3ks7D_.9.pdb	b4b259bfed11ce07	9	0.08	36	26	36	2.2999999999999998	PDB header: hydrolase	Chain: D: PDB Molecule: putative putative pngase f;	PDBTitle: crystal structure of putative peptide:n-glycosidase f (pngase f)2 (yp_210507.1) from bacteroides fragilis nctc 9343 at 2.30 a3 resolution	#N/A	MG592594.1_prot_AUR96656.1_62_[locus_tag=NVP1228O_62]_[protein=hypothetical_protein]_[protein_id=AUR96656.1]_[location=35406..35600]_[gbkey=CDS]
AUR96656.1	PDB header: protein binding Chain: E: PDB Molecule: probable protein brick1; PDBTitle: structure and control of the actin regulatory wave complex	c3p8cE_.10.pdb	b4b259bfed11ce07	10	0.079	37	11	29	2.29	PDB header: protein binding	Chain: E: PDB Molecule: probable protein brick1;	PDBTitle: structure and control of the actin regulatory wave complex	#N/A	MG592594.1_prot_AUR96656.1_62_[locus_tag=NVP1228O_62]_[protein=hypothetical_protein]_[protein_id=AUR96656.1]_[location=35406..35600]_[gbkey=CDS]
AUR96656.1	PDB header: protein binding Chain: B: PDB Molecule: plexin-d1; PDBTitle: structure of plexin d1 intracellular domain	c5v6rB_.11.pdb	b4b259bfed11ce07	11	0.077	56	19	36	2.7	PDB header: protein binding	Chain: B: PDB Molecule: plexin-d1;	PDBTitle: structure of plexin d1 intracellular domain	#N/A	MG592594.1_prot_AUR96656.1_62_[locus_tag=NVP1228O_62]_[protein=hypothetical_protein]_[protein_id=AUR96656.1]_[location=35406..35600]_[gbkey=CDS]
AUR96656.1	PDB header: oxidoreductase Chain: A: PDB Molecule: copper amine oxidase; PDBTitle: crystal structure of the aerobically freeze trapped rate-determining2 catalytic intermediate of e. coli copper-containing amine oxidase.	d1d6za1.12.pdb	b4b259bfed11ce07	12	0.076	50	31	40	2.1	PDB header: oxidoreductase	Chain: A: PDB Molecule: copper amine oxidase;	PDBTitle: crystal structure of the aerobically freeze trapped rate-determining2 catalytic intermediate of e. coli copper-containing amine oxidase.	#N/A	MG592594.1_prot_AUR96656.1_62_[locus_tag=NVP1228O_62]_[protein=hypothetical_protein]_[protein_id=AUR96656.1]_[location=35406..35600]_[gbkey=CDS]
AUR96656.1	PDB header: structural protein Chain: A: PDB Molecule: transgelin; PDBTitle: solution structure of the ch domain from mouse trangelin	d1ujoa_.13.pdb	b4b259bfed11ce07	13	0.076	33	16	45	UNK	PDB header: structural protein	Chain: A: PDB Molecule: transgelin;	PDBTitle: solution structure of the ch domain from mouse trangelin	#N/A	MG592594.1_prot_AUR96656.1_62_[locus_tag=NVP1228O_62]_[protein=hypothetical_protein]_[protein_id=AUR96656.1]_[location=35406..35600]_[gbkey=CDS]
AUR96656.1	PDB header: signaling protein, membrane protein Chain: A: PDB Molecule: plxna3 protein; PDBTitle: crystal structure of mouse plexin a3 intracellular domain	c3ig3A_.14.pdb	b4b259bfed11ce07	14	0.071	56	19	27	1.99	PDB header: signaling protein, membrane protein	Chain: A: PDB Molecule: plxna3 protein;	PDBTitle: crystal structure of mouse plexin a3 intracellular domain	#N/A	MG592594.1_prot_AUR96656.1_62_[locus_tag=NVP1228O_62]_[protein=hypothetical_protein]_[protein_id=AUR96656.1]_[location=35406..35600]_[gbkey=CDS]
AUR96656.1	PDB header: oxygenase Chain: A: PDB Molecule: 1-aminocyclopropane-1-carboxylate oxidase 1; PDBTitle: the structure of acc oxidase	d1w9ya1.15.pdb	b4b259bfed11ce07	15	0.069	17	3	31	2.1	PDB header: oxygenase	Chain: A: PDB Molecule: 1-aminocyclopropane-1-carboxylate oxidase 1;	PDBTitle: the structure of acc oxidase	#N/A	MG592594.1_prot_AUR96656.1_62_[locus_tag=NVP1228O_62]_[protein=hypothetical_protein]_[protein_id=AUR96656.1]_[location=35406..35600]_[gbkey=CDS]
AUR96656.1	PDB header: hydrolase Chain: D: PDB Molecule: pngf-ii; PDBTitle: structure of pngf-ii in p21 space group	c4r4zD_.16.pdb	b4b259bfed11ce07	16	0.066	45	26	36	2.81	PDB header: hydrolase	Chain: D: PDB Molecule: pngf-ii;	PDBTitle: structure of pngf-ii in p21 space group	#N/A	MG592594.1_prot_AUR96656.1_62_[locus_tag=NVP1228O_62]_[protein=hypothetical_protein]_[protein_id=AUR96656.1]_[location=35406..35600]_[gbkey=CDS]
AUR96656.1	PDB header: signaling protein Chain: A: PDB Molecule: plexin-b2; PDBTitle: plexinb2 cytoplasmic region/pdz-rhogef pdz domain complex	c5e6pA_.17.pdb	b4b259bfed11ce07	17	0.062	44	19	27	3.22	PDB header: signaling protein	Chain: A: PDB Molecule: plexin-b2;	PDBTitle: plexinb2 cytoplasmic region/pdz-rhogef pdz domain complex	#N/A	MG592594.1_prot_AUR96656.1_62_[locus_tag=NVP1228O_62]_[protein=hypothetical_protein]_[protein_id=AUR96656.1]_[location=35406..35600]_[gbkey=CDS]
AUR96656.1	PDB header: signaling protein Chain: B: PDB Molecule: plexinc1 intracellular region; PDBTitle: crystal structure of plexinc1/rap1b complex	c4m8nB_.18.pdb	b4b259bfed11ce07	18	0.061	44	19	27	3.29	PDB header: signaling protein	Chain: B: PDB Molecule: plexinc1 intracellular region;	PDBTitle: crystal structure of plexinc1/rap1b complex	#N/A	MG592594.1_prot_AUR96656.1_62_[locus_tag=NVP1228O_62]_[protein=hypothetical_protein]_[protein_id=AUR96656.1]_[location=35406..35600]_[gbkey=CDS]
AUR96656.1	PDB header: transferase Chain: B: PDB Molecule: trna (guanine-n(1)-)-methyltransferase; PDBTitle: crystal structure of trna (m1g37) methyltransferase from aquifex2 aeolicus	c1oy5B_.19.pdb	b4b259bfed11ce07	19	0.059	30	53	62	2.6	PDB header: transferase	Chain: B: PDB Molecule: trna (guanine-n(1)-)-methyltransferase;	PDBTitle: crystal structure of trna (m1g37) methyltransferase from aquifex2 aeolicus	#N/A	MG592594.1_prot_AUR96656.1_62_[locus_tag=NVP1228O_62]_[protein=hypothetical_protein]_[protein_id=AUR96656.1]_[location=35406..35600]_[gbkey=CDS]
AUR96656.1	PDB header: protein binding Chain: A: PDB Molecule: kalata b7; PDBTitle: kalata b7 ser mutant	c2mw0A_.20.pdb	b4b259bfed11ce07	20	0.058	100	25	29	UNK	PDB header: protein binding	Chain: A: PDB Molecule: kalata b7;	PDBTitle: kalata b7 ser mutant	#N/A	MG592594.1_prot_AUR96656.1_62_[locus_tag=NVP1228O_62]_[protein=hypothetical_protein]_[protein_id=AUR96656.1]_[location=35406..35600]_[gbkey=CDS]
Description	Template Info	Template/Model	Job ID	Rank	#N/A	Sequence ID	Qstart	Qend	Resolution	Template Info	#N/A	#N/A	#N/A	# Job Description
AUR96654.1	PDB header: toxin Chain: B: PDB Molecule: ectatomin; PDBTitle: ectatomin (water solution, nmr 20 structures)	d1ecib_.1.pdb	728706f3462d68cc	1	0.402	63	41	56	UNK	PDB header: toxin	Chain: B: PDB Molecule: ectatomin;	PDBTitle: ectatomin (water solution, nmr 20 structures)	#N/A	MG592594.1_prot_AUR96654.1_60_[locus_tag=NVP1228O_60]_[protein=hypothetical_protein]_[protein_id=AUR96654.1]_[location=34791..35087]_[gbkey=CDS]
AUR96654.1	PDB header: transcription Chain: A: PDB Molecule: pab-dependent poly(a)-specific ribonuclease subunit pan3; PDBTitle: structural basis for binding of pan3 to pan2 and its2 function in mrna recruitment and deadenylation	c4cykA_.2.pdb	728706f3462d68cc	2	0.094	50	43	52	UNK	PDB header: transcription	Chain: A: PDB Molecule: pab-dependent poly(a)-specific ribonuclease subunit pan3;	PDBTitle: structural basis for binding of pan3 to pan2 and its2 function in mrna recruitment and deadenylation	#N/A	MG592594.1_prot_AUR96654.1_60_[locus_tag=NVP1228O_60]_[protein=hypothetical_protein]_[protein_id=AUR96654.1]_[location=34791..35087]_[gbkey=CDS]
AUR96654.1	PDB header: structural genomics, unknown function Chain: A: PDB Molecule: ubiquitin-like protein sb132; PDBTitle: solution structure of the n-terminal ubiquitin-like domain2 in mouse ubiquitin-like protein sb132	d1x1ma1.3.pdb	728706f3462d68cc	3	0.09	36	21	34	UNK	PDB header: structural genomics, unknown function	Chain: A: PDB Molecule: ubiquitin-like protein sb132;	PDBTitle: solution structure of the n-terminal ubiquitin-like domain2 in mouse ubiquitin-like protein sb132	#N/A	MG592594.1_prot_AUR96654.1_60_[locus_tag=NVP1228O_60]_[protein=hypothetical_protein]_[protein_id=AUR96654.1]_[location=34791..35087]_[gbkey=CDS]
AUR96654.1	PDB header: unknown function Chain: A: PDB Molecule: cc45; PDBTitle: cc45, an artificial ww domain designed using statistical2 coupling analysis	c1ymzA_.4.pdb	728706f3462d68cc	4	0.085	45	60	70	UNK	PDB header: unknown function	Chain: A: PDB Molecule: cc45;	PDBTitle: cc45, an artificial ww domain designed using statistical2 coupling analysis	#N/A	MG592594.1_prot_AUR96654.1_60_[locus_tag=NVP1228O_60]_[protein=hypothetical_protein]_[protein_id=AUR96654.1]_[location=34791..35087]_[gbkey=CDS]
AUR96654.1	PDB header: dna binding protein Chain: A: PDB Molecule: mata protein; PDBTitle: nmr structure and 1h, 13c and 15n signal assignments for dictyostelium2 discoideum mata protein	c5nr5A_.5.pdb	728706f3462d68cc	5	0.065	34	1	41	UNK	PDB header: dna binding protein	Chain: A: PDB Molecule: mata protein;	PDBTitle: nmr structure and 1h, 13c and 15n signal assignments for dictyostelium2 discoideum mata protein	#N/A	MG592594.1_prot_AUR96654.1_60_[locus_tag=NVP1228O_60]_[protein=hypothetical_protein]_[protein_id=AUR96654.1]_[location=34791..35087]_[gbkey=CDS]
AUR96654.1	PDB header: structural genomics, unknown function Chain: A: PDB Molecule: uncharacterized protein; PDBTitle: structure of a putative lipoprotein from staphylococcus aureus subsp.2 aureus nctc 8325	c3qfgA_.6.pdb	728706f3462d68cc	6	0.065	18	3	13	3.08	PDB header: structural genomics, unknown function	Chain: A: PDB Molecule: uncharacterized protein;	PDBTitle: structure of a putative lipoprotein from staphylococcus aureus subsp.2 aureus nctc 8325	#N/A	MG592594.1_prot_AUR96654.1_60_[locus_tag=NVP1228O_60]_[protein=hypothetical_protein]_[protein_id=AUR96654.1]_[location=34791..35087]_[gbkey=CDS]
AUR96654.1	PDB header: hydrolase Chain: C: PDB Molecule: vps4-associated protein 1; PDBTitle: crystal structure of vps4-vfa1 complex from s.cerevisiae at 1.66 a2 resolution.	c5fvkC_.7.pdb	728706f3462d68cc	7	0.063	54	78	90	1.66	PDB header: hydrolase	Chain: C: PDB Molecule: vps4-associated protein 1;	PDBTitle: crystal structure of vps4-vfa1 complex from s.cerevisiae at 1.66 a2 resolution.	#N/A	MG592594.1_prot_AUR96654.1_60_[locus_tag=NVP1228O_60]_[protein=hypothetical_protein]_[protein_id=AUR96654.1]_[location=34791..35087]_[gbkey=CDS]
AUR96654.1	PDB header: protein transport Chain: D: PDB Molecule: vps4-associated protein 1; PDBTitle: crystal structure of vps4 mit-vfa1 mim2	c4niqD_.8.pdb	728706f3462d68cc	8	0.063	54	78	90	2.2999999999999998	PDB header: protein transport	Chain: D: PDB Molecule: vps4-associated protein 1;	PDBTitle: crystal structure of vps4 mit-vfa1 mim2	#N/A	MG592594.1_prot_AUR96654.1_60_[locus_tag=NVP1228O_60]_[protein=hypothetical_protein]_[protein_id=AUR96654.1]_[location=34791..35087]_[gbkey=CDS]
AUR96654.1	PDB header: hydrolase Chain: D: PDB Molecule: vps4-associated protein 1; PDBTitle: crystal structure of vps4-vfa1 complex from s.cerevisiae at 1.66 a2 resolution.	c5fvkD_.9.pdb	728706f3462d68cc	9	0.061	54	78	90	1.66	PDB header: hydrolase	Chain: D: PDB Molecule: vps4-associated protein 1;	PDBTitle: crystal structure of vps4-vfa1 complex from s.cerevisiae at 1.66 a2 resolution.	#N/A	MG592594.1_prot_AUR96654.1_60_[locus_tag=NVP1228O_60]_[protein=hypothetical_protein]_[protein_id=AUR96654.1]_[location=34791..35087]_[gbkey=CDS]
AUR96654.1	PDB header: protein transport Chain: C: PDB Molecule: vps4-associated protein 1; PDBTitle: crystal structure of vps4 mit-vfa1 mim2	c4niqC_.10.pdb	728706f3462d68cc	10	0.061	54	78	90	2.2999999999999998	PDB header: protein transport	Chain: C: PDB Molecule: vps4-associated protein 1;	PDBTitle: crystal structure of vps4 mit-vfa1 mim2	#N/A	MG592594.1_prot_AUR96654.1_60_[locus_tag=NVP1228O_60]_[protein=hypothetical_protein]_[protein_id=AUR96654.1]_[location=34791..35087]_[gbkey=CDS]
AUR96654.1	PDB header: allergen Chain: A: PDB Molecule: pollen allergen phl p 6; PDBTitle: crystal structure of phl p 6, a major timothy grass pollen allergen2 co-crystallized with zinc	d1nlxa_.11.pdb	728706f3462d68cc	11	0.058	35	75	91	2.8	PDB header: allergen	Chain: A: PDB Molecule: pollen allergen phl p 6;	PDBTitle: crystal structure of phl p 6, a major timothy grass pollen allergen2 co-crystallized with zinc	#N/A	MG592594.1_prot_AUR96654.1_60_[locus_tag=NVP1228O_60]_[protein=hypothetical_protein]_[protein_id=AUR96654.1]_[location=34791..35087]_[gbkey=CDS]
AUR96654.1	PDB header: oxidoreductase Chain: A: PDB Molecule: programmed cell death protein 8; PDBTitle: crystal structure of apoptosis inducing factor (aif)	d1m6ia3.12.pdb	728706f3462d68cc	12	0.058	45	58	90	1.8	PDB header: oxidoreductase	Chain: A: PDB Molecule: programmed cell death protein 8;	PDBTitle: crystal structure of apoptosis inducing factor (aif)	#N/A	MG592594.1_prot_AUR96654.1_60_[locus_tag=NVP1228O_60]_[protein=hypothetical_protein]_[protein_id=AUR96654.1]_[location=34791..35087]_[gbkey=CDS]
AUR96654.1	PDB header: hydrolase activator Chain: C: PDB Molecule: sspb protein; PDBTitle: structure of c. crescentus sspb ortholog	c2qazC_.13.pdb	728706f3462d68cc	13	0.055	30	3	32	2.7	PDB header: hydrolase activator	Chain: C: PDB Molecule: sspb protein;	PDBTitle: structure of c. crescentus sspb ortholog	#N/A	MG592594.1_prot_AUR96654.1_60_[locus_tag=NVP1228O_60]_[protein=hypothetical_protein]_[protein_id=AUR96654.1]_[location=34791..35087]_[gbkey=CDS]
AUR96654.1	PDB header: antimicrobial protein Chain: A: PDB Molecule: thanatin; PDBTitle: thanatin r13r14aa in complex with lps	c5xolA_.14.pdb	728706f3462d68cc	14	0.052	44	58	73	UNK	PDB header: antimicrobial protein	Chain: A: PDB Molecule: thanatin;	PDBTitle: thanatin r13r14aa in complex with lps	#N/A	MG592594.1_prot_AUR96654.1_60_[locus_tag=NVP1228O_60]_[protein=hypothetical_protein]_[protein_id=AUR96654.1]_[location=34791..35087]_[gbkey=CDS]
AUR96654.1	PDB header: antimicrobial protein Chain: B: PDB Molecule: thanatin; PDBTitle: thanatin r13r14aa in complex with lps	c5xolB_.15.pdb	728706f3462d68cc	15	0.052	44	58	73	UNK	PDB header: antimicrobial protein	Chain: B: PDB Molecule: thanatin;	PDBTitle: thanatin r13r14aa in complex with lps	#N/A	MG592594.1_prot_AUR96654.1_60_[locus_tag=NVP1228O_60]_[protein=hypothetical_protein]_[protein_id=AUR96654.1]_[location=34791..35087]_[gbkey=CDS]
AUR96654.1	PDB header: hydrolase activator Chain: A: PDB Molecule: hypothetical protein; PDBTitle: crystal structure of caulobacter crescentus sspb ortholog	c2qasA_.16.pdb	728706f3462d68cc	16	0.051	30	3	32	2.5499999999999998	PDB header: hydrolase activator	Chain: A: PDB Molecule: hypothetical protein;	PDBTitle: crystal structure of caulobacter crescentus sspb ortholog	#N/A	MG592594.1_prot_AUR96654.1_60_[locus_tag=NVP1228O_60]_[protein=hypothetical_protein]_[protein_id=AUR96654.1]_[location=34791..35087]_[gbkey=CDS]
AUR96654.1	PDB header: structural genomics, unknown function Chain: A: PDB Molecule: agr_c_3712p; PDBTitle: x-ray crystal structure of protein agr_c_3712 from agrobacterium2 tumefaciens. northeast structural genomics consortium target atr88.	d2nysa1.17.pdb	728706f3462d68cc	17	0.05	30	3	32	2.7	PDB header: structural genomics, unknown function	Chain: A: PDB Molecule: agr_c_3712p;	PDBTitle: x-ray crystal structure of protein agr_c_3712 from agrobacterium2 tumefaciens. northeast structural genomics consortium target atr88.	#N/A	MG592594.1_prot_AUR96654.1_60_[locus_tag=NVP1228O_60]_[protein=hypothetical_protein]_[protein_id=AUR96654.1]_[location=34791..35087]_[gbkey=CDS]
AUR96654.1	PDB header: structural genomics, unknown function Chain: A: PDB Molecule: agr_c_3712p; PDBTitle: x-ray crystal structure of protein agr_c_3712 from agrobacterium2 tumefaciens. northeast structural genomics consortium target atr88.	c2nysA_.18.pdb	728706f3462d68cc	18	0.05	30	3	32	2.7	PDB header: structural genomics, unknown function	Chain: A: PDB Molecule: agr_c_3712p;	PDBTitle: x-ray crystal structure of protein agr_c_3712 from agrobacterium2 tumefaciens. northeast structural genomics consortium target atr88.	#N/A	MG592594.1_prot_AUR96654.1_60_[locus_tag=NVP1228O_60]_[protein=hypothetical_protein]_[protein_id=AUR96654.1]_[location=34791..35087]_[gbkey=CDS]
AUR96654.1	PDB header: transcription Chain: A: PDB Molecule: smad 3; PDBTitle: mh2 domain of transcriptional factor smad3	d1mjsa_.19.pdb	728706f3462d68cc	19	0.042	30	42	64	1.91	PDB header: transcription	Chain: A: PDB Molecule: smad 3;	PDBTitle: mh2 domain of transcriptional factor smad3	#N/A	MG592594.1_prot_AUR96654.1_60_[locus_tag=NVP1228O_60]_[protein=hypothetical_protein]_[protein_id=AUR96654.1]_[location=34791..35087]_[gbkey=CDS]
AUR96654.1	PDB header: isomerase Chain: A: PDB Molecule: topoisomerase v; PDBTitle: crystal structure of topoisomerase v from methanopyrus kandleri (612 kda fragment)	d2csba2.20.pdb	728706f3462d68cc	20	0.04	58	40	51	2.2999999999999998	PDB header: isomerase	Chain: A: PDB Molecule: topoisomerase v;	PDBTitle: crystal structure of topoisomerase v from methanopyrus kandleri (612 kda fragment)	#N/A	MG592594.1_prot_AUR96654.1_60_[locus_tag=NVP1228O_60]_[protein=hypothetical_protein]_[protein_id=AUR96654.1]_[location=34791..35087]_[gbkey=CDS]
Description	Template Info	Template/Model	Job ID	Rank	#N/A	Sequence ID	Qstart	Qend	Resolution	Template Info	#N/A	#N/A	#N/A	# Job Description
AUR96610.1	PDB header: chaperone Chain: A: PDB Molecule: 10kda chaperonin; PDBTitle: crystal structure of co-chaperonin, groes (xoo4289) from xanthomonas2 oryzae pv. oryzae kacc10331	c3nx6A_.1.pdb	786f2673f18cad12	1	0.453	18	102	139	1.97	PDB header: chaperone	Chain: A: PDB Molecule: 10kda chaperonin;	PDBTitle: crystal structure of co-chaperonin, groes (xoo4289) from xanthomonas2 oryzae pv. oryzae kacc10331	#N/A	MG592594.1_prot_AUR96610.1_16_[locus_tag=NVP1228O_16]_[protein=major_tail_protein]_[protein_id=AUR96610.1]_[location=10071..11270]_[gbkey=CDS]
AUR96610.1	PDB header: chaperone Chain: O: PDB Molecule: cpn10(groes); PDBTitle: crystal structure of the chaperonin complex cpn60/cpn10/(adp)7 from2 thermus thermophilus	d1we3o_.2.pdb	786f2673f18cad12	2	0.441	18	102	139	2.8	PDB header: chaperone	Chain: O: PDB Molecule: cpn10(groes);	PDBTitle: crystal structure of the chaperonin complex cpn60/cpn10/(adp)7 from2 thermus thermophilus	#N/A	MG592594.1_prot_AUR96610.1_16_[locus_tag=NVP1228O_16]_[protein=major_tail_protein]_[protein_id=AUR96610.1]_[location=10071..11270]_[gbkey=CDS]
AUR96610.1	PDB header: chaperone Chain: V: PDB Molecule: 10 kda heat shock protein, mitochondrial; PDBTitle: crystal structure of the human mitochondrial chaperonin symmetrical2 'football' complex	c4pj1V_.3.pdb	786f2673f18cad12	3	0.347	21	97	139	3.15	PDB header: chaperone	Chain: V: PDB Molecule: 10 kda heat shock protein, mitochondrial;	PDBTitle: crystal structure of the human mitochondrial chaperonin symmetrical2 'football' complex	#N/A	MG592594.1_prot_AUR96610.1_16_[locus_tag=NVP1228O_16]_[protein=major_tail_protein]_[protein_id=AUR96610.1]_[location=10071..11270]_[gbkey=CDS]
AUR96610.1	PDB header: chaperone Chain: B: PDB Molecule: tnf receptor-associated protein 1; PDBTitle: structure of mitochondrial hsp90 (trap1) with adp-bef3	c4j0bB_.4.pdb	786f2673f18cad12	4	0.339	21	80	194	2.35	PDB header: chaperone	Chain: B: PDB Molecule: tnf receptor-associated protein 1;	PDBTitle: structure of mitochondrial hsp90 (trap1) with adp-bef3	#N/A	MG592594.1_prot_AUR96610.1_16_[locus_tag=NVP1228O_16]_[protein=major_tail_protein]_[protein_id=AUR96610.1]_[location=10071..11270]_[gbkey=CDS]
AUR96610.1	PDB header: complex (groel/groes) Chain: O: PDB Molecule: groel/groes complex; PDBTitle: crystal structure of the asymmetric chaperonin complex2 groel/groes/(adp)7	d1aono_.5.pdb	786f2673f18cad12	5	0.305	21	102	140	3	PDB header: complex (groel/groes)	Chain: O: PDB Molecule: groel/groes complex;	PDBTitle: crystal structure of the asymmetric chaperonin complex2 groel/groes/(adp)7	#N/A	MG592594.1_prot_AUR96610.1_16_[locus_tag=NVP1228O_16]_[protein=major_tail_protein]_[protein_id=AUR96610.1]_[location=10071..11270]_[gbkey=CDS]
AUR96610.1	PDB header: hydrolase/structural protein Chain: A: PDB Molecule: tail-associated lysozyme; PDBTitle: the structure of the bacteriophage t4 cell-puncturing device	d1k28a1.6.pdb	786f2673f18cad12	6	0.272	21	215	242	2.9	PDB header: hydrolase/structural protein	Chain: A: PDB Molecule: tail-associated lysozyme;	PDBTitle: the structure of the bacteriophage t4 cell-puncturing device	#N/A	MG592594.1_prot_AUR96610.1_16_[locus_tag=NVP1228O_16]_[protein=major_tail_protein]_[protein_id=AUR96610.1]_[location=10071..11270]_[gbkey=CDS]
AUR96610.1	PDB header: signaling protein Chain: B: PDB Molecule: growth/differentiation factor 8; PDBTitle: crystal structure of human pro-myostatin precursor at 2.6 a resolution	c5ntuB_.7.pdb	786f2673f18cad12	7	0.264	62	347	359	2.58	PDB header: signaling protein	Chain: B: PDB Molecule: growth/differentiation factor 8;	PDBTitle: crystal structure of human pro-myostatin precursor at 2.6 a resolution	#N/A	MG592594.1_prot_AUR96610.1_16_[locus_tag=NVP1228O_16]_[protein=major_tail_protein]_[protein_id=AUR96610.1]_[location=10071..11270]_[gbkey=CDS]
AUR96610.1	PDB header: protein transport Chain: E: PDB Molecule: atg5; PDBTitle: crystal structure of kluyveromyces marxianus atg5	c3vqiE_.8.pdb	786f2673f18cad12	8	0.263	26	346	388	2.5	PDB header: protein transport	Chain: E: PDB Molecule: atg5;	PDBTitle: crystal structure of kluyveromyces marxianus atg5	#N/A	MG592594.1_prot_AUR96610.1_16_[locus_tag=NVP1228O_16]_[protein=major_tail_protein]_[protein_id=AUR96610.1]_[location=10071..11270]_[gbkey=CDS]
AUR96610.1	PDB header: signaling protein/cytokine Chain: B: PDB Molecule: growth/differentiation factor 8; PDBTitle: crystal structure of the myostatin:follistatin 288 complex	c3hh2B_.11.pdb	786f2673f18cad12	11	0.199	62	347	359	2.15	PDB header: signaling protein/cytokine	Chain: B: PDB Molecule: growth/differentiation factor 8;	PDBTitle: crystal structure of the myostatin:follistatin 288 complex	#N/A	MG592594.1_prot_AUR96610.1_16_[locus_tag=NVP1228O_16]_[protein=major_tail_protein]_[protein_id=AUR96610.1]_[location=10071..11270]_[gbkey=CDS]
AUR96610.1	PDB header: hydrolase Chain: A: PDB Molecule: lysozyme, putative; PDBTitle: the structure of a family 25 glycosyl hydrolase from2 bacillus anthracis.	c2wagA_.12.pdb	786f2673f18cad12	12	0.17	25	259	278	1.4	PDB header: hydrolase	Chain: A: PDB Molecule: lysozyme, putative;	PDBTitle: the structure of a family 25 glycosyl hydrolase from2 bacillus anthracis.	#N/A	MG592594.1_prot_AUR96610.1_16_[locus_tag=NVP1228O_16]_[protein=major_tail_protein]_[protein_id=AUR96610.1]_[location=10071..11270]_[gbkey=CDS]
AUR96610.1	PDB header: signaling protein Chain: B: PDB Molecule: bone morphogenetic protein 6; PDBTitle: crystal structure of bone morphogenetic protein-6 (bmp-6)	c2qcwB_.13.pdb	786f2673f18cad12	13	0.141	62	347	359	2.4900000000000002	PDB header: signaling protein	Chain: B: PDB Molecule: bone morphogenetic protein 6;	PDBTitle: crystal structure of bone morphogenetic protein-6 (bmp-6)	#N/A	MG592594.1_prot_AUR96610.1_16_[locus_tag=NVP1228O_16]_[protein=major_tail_protein]_[protein_id=AUR96610.1]_[location=10071..11270]_[gbkey=CDS]
AUR96610.1	PDB header: signaling protein Chain: A: PDB Molecule: inhibin beta a chain; PDBTitle: structure of pro-activin a precursor at 2.3 a resolution	c5hlyA_.14.pdb	786f2673f18cad12	14	0.138	46	347	359	2.2999999999999998	PDB header: signaling protein	Chain: A: PDB Molecule: inhibin beta a chain;	PDBTitle: structure of pro-activin a precursor at 2.3 a resolution	#N/A	MG592594.1_prot_AUR96610.1_16_[locus_tag=NVP1228O_16]_[protein=major_tail_protein]_[protein_id=AUR96610.1]_[location=10071..11270]_[gbkey=CDS]
AUR96610.1	PDB header: cytokine/transferase receptor Chain: B: PDB Molecule: growth/differentiation factor 5; PDBTitle: crystal structure of the gdf-5:bmp receptor ib complex.	c3evsB_.15.pdb	786f2673f18cad12	15	0.138	46	347	359	2.1	PDB header: cytokine/transferase receptor	Chain: B: PDB Molecule: growth/differentiation factor 5;	PDBTitle: crystal structure of the gdf-5:bmp receptor ib complex.	#N/A	MG592594.1_prot_AUR96610.1_16_[locus_tag=NVP1228O_16]_[protein=major_tail_protein]_[protein_id=AUR96610.1]_[location=10071..11270]_[gbkey=CDS]
AUR96610.1	PDB header: hormone/growth factor Chain: A: PDB Molecule: growth/differentiation factor 2; PDBTitle: crystal structure of bmp9	c1zkzA_.16.pdb	786f2673f18cad12	16	0.131	38	347	359	2.33	PDB header: hormone/growth factor	Chain: A: PDB Molecule: growth/differentiation factor 2;	PDBTitle: crystal structure of bmp9	#N/A	MG592594.1_prot_AUR96610.1_16_[locus_tag=NVP1228O_16]_[protein=major_tail_protein]_[protein_id=AUR96610.1]_[location=10071..11270]_[gbkey=CDS]
AUR96610.1	PDB header: signaling protein Chain: A: PDB Molecule: bone morphogenetic protein 3; PDBTitle: crystal structure of bone morphogenetic protein-3 (bmp-3)	c2qcqA_.17.pdb	786f2673f18cad12	17	0.124	38	347	359	2.21	PDB header: signaling protein	Chain: A: PDB Molecule: bone morphogenetic protein 3;	PDBTitle: crystal structure of bone morphogenetic protein-3 (bmp-3)	#N/A	MG592594.1_prot_AUR96610.1_16_[locus_tag=NVP1228O_16]_[protein=major_tail_protein]_[protein_id=AUR96610.1]_[location=10071..11270]_[gbkey=CDS]
AUR96610.1	PDB header: cytokine, signaling protein Chain: A: PDB Molecule: nodal/bmp2 chimera protein; PDBTitle: nodal/bmp2 chimera nb250	c4n1dA_.18.pdb	786f2673f18cad12	18	0.121	38	347	359	1.91	PDB header: cytokine, signaling protein	Chain: A: PDB Molecule: nodal/bmp2 chimera protein;	PDBTitle: nodal/bmp2 chimera nb250	#N/A	MG592594.1_prot_AUR96610.1_16_[locus_tag=NVP1228O_16]_[protein=major_tail_protein]_[protein_id=AUR96610.1]_[location=10071..11270]_[gbkey=CDS]
AUR96610.1	PDB header: hormone/growth factor Chain: A: PDB Molecule: bone morphogenetic protein 7; PDBTitle: refinement of bmp7 crystal structure	d1lxia_.19.pdb	786f2673f18cad12	19	0.112	54	347	359	2	PDB header: hormone/growth factor	Chain: A: PDB Molecule: bone morphogenetic protein 7;	PDBTitle: refinement of bmp7 crystal structure	#N/A	MG592594.1_prot_AUR96610.1_16_[locus_tag=NVP1228O_16]_[protein=major_tail_protein]_[protein_id=AUR96610.1]_[location=10071..11270]_[gbkey=CDS]
AUR96610.1	PDB header: metal binding protein Chain: A: PDB Molecule: amyloid beta a4 protein precursor; PDBTitle: structure of the alzheimer's amyloid precursor protein2 (app) copper binding domain (residues 126- 189 of app)	d2fkla1.20.pdb	786f2673f18cad12	20	0.11	22	190	223	2.5	PDB header: metal binding protein	Chain: A: PDB Molecule: amyloid beta a4 protein precursor;	PDBTitle: structure of the alzheimer's amyloid precursor protein2 (app) copper binding domain (residues 126- 189 of app)	#N/A	MG592594.1_prot_AUR96610.1_16_[locus_tag=NVP1228O_16]_[protein=major_tail_protein]_[protein_id=AUR96610.1]_[location=10071..11270]_[gbkey=CDS]
Description	Template Info	Template/Model	Job ID	Rank	#N/A	Sequence ID	Qstart	Qend	Resolution	Template Info	#N/A	#N/A	#N/A	# Job Description
AUR96624.1	PDB header: viral protein/immune system Chain: B: PDB Molecule: envelope glycoprotein gp160; PDBTitle: crystal structure of the hiv-1 bg505 sosip.664 env trimer ectodomain,2 comprising atomic-level definition of pre-fusion gp120 and gp41, in3 complex with human antibodies pgt122 and 35o22	c4tvpB_.1.pdb	84b9004149963634	1	0.541	39	2	32	3.1	PDB header: viral protein/immune system	Chain: B: PDB Molecule: envelope glycoprotein gp160;	PDBTitle: crystal structure of the hiv-1 bg505 sosip.664 env trimer ectodomain,2 comprising atomic-level definition of pre-fusion gp120 and gp41, in3 complex with human antibodies pgt122 and 35o22	#N/A	MG592594.1_prot_AUR96624.1_30_[locus_tag=NVP1228O_30]_[protein=hypothetical_protein]_[protein_id=AUR96624.1]_[location=complement(21519..21740)]_[gbkey=CDS]
AUR96624.1	PDB header: membrane protein/inhibitor Chain: B: PDB Molecule: cp32m; PDBTitle: structure of hiv-1 gp41 nhr/fusion inhibitor complex p21	c3vh7B_.2.pdb	84b9004149963634	2	0.507	25	2	25	2.02	PDB header: membrane protein/inhibitor	Chain: B: PDB Molecule: cp32m;	PDBTitle: structure of hiv-1 gp41 nhr/fusion inhibitor complex p21	#N/A	MG592594.1_prot_AUR96624.1_30_[locus_tag=NVP1228O_30]_[protein=hypothetical_protein]_[protein_id=AUR96624.1]_[location=complement(21519..21740)]_[gbkey=CDS]
AUR96624.1	PDB header: membrane protein/inhibitor Chain: D: PDB Molecule: fusion inhibitor cp32m-2; PDBTitle: potent hiv fusion inhibitor cp32m-2	c3w19D_.3.pdb	84b9004149963634	3	0.507	25	2	25	1.28	PDB header: membrane protein/inhibitor	Chain: D: PDB Molecule: fusion inhibitor cp32m-2;	PDBTitle: potent hiv fusion inhibitor cp32m-2	#N/A	MG592594.1_prot_AUR96624.1_30_[locus_tag=NVP1228O_30]_[protein=hypothetical_protein]_[protein_id=AUR96624.1]_[location=complement(21519..21740)]_[gbkey=CDS]
AUR96624.1	PDB header: viral protein Chain: B: PDB Molecule: protein (gp41); PDBTitle: solution nmr structure of ectodomain of siv gp41,2 restrained regularized mean structure plus 29 simulated3 annealing structures	c1qceB_.4.pdb	84b9004149963634	4	0.385	42	2	32	UNK	PDB header: viral protein	Chain: B: PDB Molecule: protein (gp41);	PDBTitle: solution nmr structure of ectodomain of siv gp41,2 restrained regularized mean structure plus 29 simulated3 annealing structures	#N/A	MG592594.1_prot_AUR96624.1_30_[locus_tag=NVP1228O_30]_[protein=hypothetical_protein]_[protein_id=AUR96624.1]_[location=complement(21519..21740)]_[gbkey=CDS]
AUR96624.1	PDB header: viral protein Chain: A: PDB Molecule: transmembrane glycoprotein (gp41); PDBTitle: hiv-1 gp41 core	c1i5xA_.5.pdb	84b9004149963634	5	0.37	29	2	25	1.8	PDB header: viral protein	Chain: A: PDB Molecule: transmembrane glycoprotein (gp41);	PDBTitle: hiv-1 gp41 core	#N/A	MG592594.1_prot_AUR96624.1_30_[locus_tag=NVP1228O_30]_[protein=hypothetical_protein]_[protein_id=AUR96624.1]_[location=complement(21519..21740)]_[gbkey=CDS]
AUR96624.1	PDB header: membrane protein/inhibitor Chain: F: PDB Molecule: cp32m; PDBTitle: structure of hiv-1 gp41 nhr/fusion inhibitor complex p21	c3vh7F_.6.pdb	84b9004149963634	6	0.352	25	2	25	2.02	PDB header: membrane protein/inhibitor	Chain: F: PDB Molecule: cp32m;	PDBTitle: structure of hiv-1 gp41 nhr/fusion inhibitor complex p21	#N/A	MG592594.1_prot_AUR96624.1_30_[locus_tag=NVP1228O_30]_[protein=hypothetical_protein]_[protein_id=AUR96624.1]_[location=complement(21519..21740)]_[gbkey=CDS]
AUR96624.1	PDB header: membrane protein/inhibitor Chain: D: PDB Molecule: cp32m; PDBTitle: structure of hiv-1 gp41 nhr/fusion inhibitor complex p21	c3vh7D_.7.pdb	84b9004149963634	7	0.352	25	2	25	2.02	PDB header: membrane protein/inhibitor	Chain: D: PDB Molecule: cp32m;	PDBTitle: structure of hiv-1 gp41 nhr/fusion inhibitor complex p21	#N/A	MG592594.1_prot_AUR96624.1_30_[locus_tag=NVP1228O_30]_[protein=hypothetical_protein]_[protein_id=AUR96624.1]_[location=complement(21519..21740)]_[gbkey=CDS]
AUR96624.1	PDB header: membrane protein/inhibitor Chain: D: PDB Molecule: cp32m; PDBTitle: structure of hiv-1 gp41 nhr/fusion inhibitor complex p321	c3vgyD_.8.pdb	84b9004149963634	8	0.333	25	2	25	2.0299999999999998	PDB header: membrane protein/inhibitor	Chain: D: PDB Molecule: cp32m;	PDBTitle: structure of hiv-1 gp41 nhr/fusion inhibitor complex p321	#N/A	MG592594.1_prot_AUR96624.1_30_[locus_tag=NVP1228O_30]_[protein=hypothetical_protein]_[protein_id=AUR96624.1]_[location=complement(21519..21740)]_[gbkey=CDS]
AUR96624.1	PDB header: viral protein/immune system Chain: G: PDB Molecule: envelope glycoprotein gp140; PDBTitle: crystal structure of the cleavage-independent prefusion hiv env2 glycoprotein trimer of the clade a bg505 isolate (nfl construct) in3 complex with fabs pgt122 and pgv19 at 3.39 a	c6b0nG_.9.pdb	84b9004149963634	9	0.292	39	2	32	3.4	PDB header: viral protein/immune system	Chain: G: PDB Molecule: envelope glycoprotein gp140;	PDBTitle: crystal structure of the cleavage-independent prefusion hiv env2 glycoprotein trimer of the clade a bg505 isolate (nfl construct) in3 complex with fabs pgt122 and pgv19 at 3.39 a	#N/A	MG592594.1_prot_AUR96624.1_30_[locus_tag=NVP1228O_30]_[protein=hypothetical_protein]_[protein_id=AUR96624.1]_[location=complement(21519..21740)]_[gbkey=CDS]
AUR96624.1	PDB header: viral protein Chain: A: PDB Molecule: transmembrane protein; PDBTitle: structure of a longer thermalstable core domain of hiv-1 gp412 containing the enfuvirtide resistance mutation n43d and complementary3 mutation e137k	c3cyoA_.10.pdb	84b9004149963634	10	0.234	21	2	25	2.1	PDB header: viral protein	Chain: A: PDB Molecule: transmembrane protein;	PDBTitle: structure of a longer thermalstable core domain of hiv-1 gp412 containing the enfuvirtide resistance mutation n43d and complementary3 mutation e137k	#N/A	MG592594.1_prot_AUR96624.1_30_[locus_tag=NVP1228O_30]_[protein=hypothetical_protein]_[protein_id=AUR96624.1]_[location=complement(21519..21740)]_[gbkey=CDS]
AUR96624.1	PDB header: transcription Chain: P: PDB Molecule: rna polymerase i-specific transcription initiation factor PDBTitle: rna polymerase i initial transcribing complex state 2	c5w65P_.11.pdb	84b9004149963634	11	0.178	9	3	47	4.3	PDB header: transcription	Chain: P: PDB Molecule: rna polymerase i-specific transcription initiation factor	PDBTitle: rna polymerase i initial transcribing complex state 2	#N/A	MG592594.1_prot_AUR96624.1_30_[locus_tag=NVP1228O_30]_[protein=hypothetical_protein]_[protein_id=AUR96624.1]_[location=complement(21519..21740)]_[gbkey=CDS]
AUR96624.1	PDB header: metal binding protein Chain: A: PDB Molecule: fyve-ring finger protein sakura; PDBTitle: crystal structure of a fyve-type domain from caspase2 regulator carp2	d1y02a1.12.pdb	84b9004149963634	12	0.174	39	23	40	1.8	PDB header: metal binding protein	Chain: A: PDB Molecule: fyve-ring finger protein sakura;	PDBTitle: crystal structure of a fyve-type domain from caspase2 regulator carp2	#N/A	MG592594.1_prot_AUR96624.1_30_[locus_tag=NVP1228O_30]_[protein=hypothetical_protein]_[protein_id=AUR96624.1]_[location=complement(21519..21740)]_[gbkey=CDS]
AUR96624.1	PDB header: contractile protein Chain: C: PDB Molecule: myosin catalytic light chain lc-1, mantle muscle; PDBTitle: the crystal structure of squid myosin s1 in the presence of2 so4 2-	c2ekwC_.13.pdb	84b9004149963634	13	0.17	14	16	53	3.3	PDB header: contractile protein	Chain: C: PDB Molecule: myosin catalytic light chain lc-1, mantle muscle;	PDBTitle: the crystal structure of squid myosin s1 in the presence of2 so4 2-	#N/A	MG592594.1_prot_AUR96624.1_30_[locus_tag=NVP1228O_30]_[protein=hypothetical_protein]_[protein_id=AUR96624.1]_[location=complement(21519..21740)]_[gbkey=CDS]
AUR96624.1	PDB header: membrane protein Chain: D: PDB Molecule: envelope glycoprotein gp160; PDBTitle: structure of gp41 t21/cp621-652	c3vgxD_.14.pdb	84b9004149963634	14	0.156	38	2	25	1.74	PDB header: membrane protein	Chain: D: PDB Molecule: envelope glycoprotein gp160;	PDBTitle: structure of gp41 t21/cp621-652	#N/A	MG592594.1_prot_AUR96624.1_30_[locus_tag=NVP1228O_30]_[protein=hypothetical_protein]_[protein_id=AUR96624.1]_[location=complement(21519..21740)]_[gbkey=CDS]
AUR96624.1	PDB header: membrane protein Chain: A: PDB Molecule: lema protein; PDBTitle: crystal structure of a lema protein (tm0961) from thermotoga maritima2 msb8 at 2.28 a resolution	d2etda1.15.pdb	84b9004149963634	15	0.15	23	5	26	2.2799999999999998	PDB header: membrane protein	Chain: A: PDB Molecule: lema protein;	PDBTitle: crystal structure of a lema protein (tm0961) from thermotoga maritima2 msb8 at 2.28 a resolution	#N/A	MG592594.1_prot_AUR96624.1_30_[locus_tag=NVP1228O_30]_[protein=hypothetical_protein]_[protein_id=AUR96624.1]_[location=complement(21519..21740)]_[gbkey=CDS]
AUR96624.1	PDB header: oxidoreductase Chain: D: PDB Molecule: ubiquinol cytochrome c oxidoreductase; PDBTitle: crystal structure of bovine mitochondrial cytochrome bc12 complex, alpha carbon atoms only	c1qcrD_.16.pdb	84b9004149963634	16	0.12	31	34	46	2.7	PDB header: oxidoreductase	Chain: D: PDB Molecule: ubiquinol cytochrome c oxidoreductase;	PDBTitle: crystal structure of bovine mitochondrial cytochrome bc12 complex, alpha carbon atoms only	#N/A	MG592594.1_prot_AUR96624.1_30_[locus_tag=NVP1228O_30]_[protein=hypothetical_protein]_[protein_id=AUR96624.1]_[location=complement(21519..21740)]_[gbkey=CDS]
AUR96624.1	PDB header: ligase, cell cycle Chain: A: PDB Molecule: centromere dna-binding protein complex cbf3 PDBTitle: crystal structure of scskp1-sccdc4-cpd peptide complex	d1nexa2.17.pdb	84b9004149963634	17	0.111	15	7	52	2.7	PDB header: ligase, cell cycle	Chain: A: PDB Molecule: centromere dna-binding protein complex cbf3	PDBTitle: crystal structure of scskp1-sccdc4-cpd peptide complex	#N/A	MG592594.1_prot_AUR96624.1_30_[locus_tag=NVP1228O_30]_[protein=hypothetical_protein]_[protein_id=AUR96624.1]_[location=complement(21519..21740)]_[gbkey=CDS]
AUR96624.1	PDB header: immune system Chain: A: PDB Molecule: transmembrane glycoprotein; PDBTitle: crystal structure of the hiv-1 neutralizing antibody d5 fab bound to2 the gp41 inner-core mimetic 5-helix	c2cmrA_.18.pdb	84b9004149963634	18	0.109	29	2	25	2	PDB header: immune system	Chain: A: PDB Molecule: transmembrane glycoprotein;	PDBTitle: crystal structure of the hiv-1 neutralizing antibody d5 fab bound to2 the gp41 inner-core mimetic 5-helix	#N/A	MG592594.1_prot_AUR96624.1_30_[locus_tag=NVP1228O_30]_[protein=hypothetical_protein]_[protein_id=AUR96624.1]_[location=complement(21519..21740)]_[gbkey=CDS]
AUR96624.1	PDB header: transcription/tbp-associated factors Chain: B: PDB Molecule: transcription initiation factor tfiid 20/15 kda PDBTitle: crystal structure of the human taf4-taf122 (tafii135-tafii20) complex	d1h3ob_.19.pdb	84b9004149963634	19	0.101	45	63	73	2.2999999999999998	PDB header: transcription/tbp-associated factors	Chain: B: PDB Molecule: transcription initiation factor tfiid 20/15 kda	PDBTitle: crystal structure of the human taf4-taf122 (tafii135-tafii20) complex	#N/A	MG592594.1_prot_AUR96624.1_30_[locus_tag=NVP1228O_30]_[protein=hypothetical_protein]_[protein_id=AUR96624.1]_[location=complement(21519..21740)]_[gbkey=CDS]
AUR96624.1	PDB header: structural genomics, unknown function Chain: A: PDB Molecule: periplasmic divalent cation tolerance protein; PDBTitle: crystal structure of periplasmic divalent cation tolerance protein	d1vhfa_.20.pdb	84b9004149963634	20	0.1	27	33	47	1.54	PDB header: structural genomics, unknown function	Chain: A: PDB Molecule: periplasmic divalent cation tolerance protein;	PDBTitle: crystal structure of periplasmic divalent cation tolerance protein	#N/A	MG592594.1_prot_AUR96624.1_30_[locus_tag=NVP1228O_30]_[protein=hypothetical_protein]_[protein_id=AUR96624.1]_[location=complement(21519..21740)]_[gbkey=CDS]
Description	Template Info	Template/Model	Job ID	Rank	#N/A	Sequence ID	Qstart	Qend	Resolution	Template Info	#N/A	#N/A	#N/A	# Job Description
AUR96620.1	PDB header: hydrolase Chain: A: PDB Molecule: muramoyl-pentapeptide carboxypeptidase; PDBTitle: hydrolase metallo (zn) dd-peptidase	d1lbua2.1.pdb	deff95eac7ce007f	1	1	24	5	117	1.8	PDB header: hydrolase	Chain: A: PDB Molecule: muramoyl-pentapeptide carboxypeptidase;	PDBTitle: hydrolase metallo (zn) dd-peptidase	#N/A	MG592594.1_prot_AUR96620.1_26_[locus_tag=NVP1228O_26]_[protein=peptidase_M15]_[protein_id=AUR96620.1]_[location=complement(20623..20976)]_[gbkey=CDS]
AUR96620.1	PDB header: hydrolase Chain: A: PDB Molecule: muramoyl-pentapeptide carboxypeptidase; PDBTitle: hydrolase metallo (zn) dd-peptidase	c1lbuA_.2.pdb	deff95eac7ce007f	2	0.999	24	2	117	1.8	PDB header: hydrolase	Chain: A: PDB Molecule: muramoyl-pentapeptide carboxypeptidase;	PDBTitle: hydrolase metallo (zn) dd-peptidase	#N/A	MG592594.1_prot_AUR96620.1_26_[locus_tag=NVP1228O_26]_[protein=peptidase_M15]_[protein_id=AUR96620.1]_[location=complement(20623..20976)]_[gbkey=CDS]
AUR96620.1	PDB header: hydrolase Chain: B: PDB Molecule: chix; PDBTitle: crystal structure of serratia marcescens l-ala d-glu endopeptidase2 chix	c5opzB_.3.pdb	deff95eac7ce007f	3	0.989	23	21	73	1.34	PDB header: hydrolase	Chain: B: PDB Molecule: chix;	PDBTitle: crystal structure of serratia marcescens l-ala d-glu endopeptidase2 chix	#N/A	MG592594.1_prot_AUR96620.1_26_[locus_tag=NVP1228O_26]_[protein=peptidase_M15]_[protein_id=AUR96620.1]_[location=complement(20623..20976)]_[gbkey=CDS]
AUR96620.1	PDB header: hydrolase Chain: A: PDB Molecule: l-alanyl-d-glutamate peptidase; PDBTitle: bacteriophage t5 l-alanoyl-d-glutamate peptidase comlpex with zn2+2 (endo t5-zn2+)	c2mxzA_.4.pdb	deff95eac7ce007f	4	0.982	23	21	73	UNK	PDB header: hydrolase	Chain: A: PDB Molecule: l-alanyl-d-glutamate peptidase;	PDBTitle: bacteriophage t5 l-alanoyl-d-glutamate peptidase comlpex with zn2+2 (endo t5-zn2+)	#N/A	MG592594.1_prot_AUR96620.1_26_[locus_tag=NVP1228O_26]_[protein=peptidase_M15]_[protein_id=AUR96620.1]_[location=complement(20623..20976)]_[gbkey=CDS]
AUR96620.1	PDB header: hydrolase Chain: C: PDB Molecule: l-alanyl-d-glutamate peptidase; PDBTitle: crystal structure of the enzymatically active domain of the listeria2 monocytogenes bacteriophage 500 endolysin ply500	c2vo9C_.5.pdb	deff95eac7ce007f	5	0.981	20	21	94	1.8	PDB header: hydrolase	Chain: C: PDB Molecule: l-alanyl-d-glutamate peptidase;	PDBTitle: crystal structure of the enzymatically active domain of the listeria2 monocytogenes bacteriophage 500 endolysin ply500	#N/A	MG592594.1_prot_AUR96620.1_26_[locus_tag=NVP1228O_26]_[protein=peptidase_M15]_[protein_id=AUR96620.1]_[location=complement(20623..20976)]_[gbkey=CDS]
AUR96620.1	PDB header: hydrolase Chain: A: PDB Molecule: l-alanyl-d-glutamate peptidase; PDBTitle: crystal structure of the enzymatically active domain of the listeria2 monocytogenes bacteriophage 500 endolysin ply500	d2vo9a1.6.pdb	deff95eac7ce007f	6	0.981	23	21	73	1.8	PDB header: hydrolase	Chain: A: PDB Molecule: l-alanyl-d-glutamate peptidase;	PDBTitle: crystal structure of the enzymatically active domain of the listeria2 monocytogenes bacteriophage 500 endolysin ply500	#N/A	MG592594.1_prot_AUR96620.1_26_[locus_tag=NVP1228O_26]_[protein=peptidase_M15]_[protein_id=AUR96620.1]_[location=complement(20623..20976)]_[gbkey=CDS]
AUR96620.1	PDB header: hydrolase Chain: A: PDB Molecule: d,d-dipeptidase/d,d-carboxypeptidase; PDBTitle: crystal structure of vancomycin resistance d,d-dipeptidase/d,d-2 pentapeptidase vanxyc d59s mutant	c4murA_.7.pdb	deff95eac7ce007f	7	0.98	16	3	102	1.65	PDB header: hydrolase	Chain: A: PDB Molecule: d,d-dipeptidase/d,d-carboxypeptidase;	PDBTitle: crystal structure of vancomycin resistance d,d-dipeptidase/d,d-2 pentapeptidase vanxyc d59s mutant	#N/A	MG592594.1_prot_AUR96620.1_26_[locus_tag=NVP1228O_26]_[protein=peptidase_M15]_[protein_id=AUR96620.1]_[location=complement(20623..20976)]_[gbkey=CDS]
AUR96620.1	PDB header: hydrolase Chain: A: PDB Molecule: putative carboxypeptidase yodj; PDBTitle: structure of the ldcb ld-carboxypeptidase reveals the molecular basis2 of peptidoglycan recognition	c4ox3A_.8.pdb	deff95eac7ce007f	8	0.979	21	18	102	2	PDB header: hydrolase	Chain: A: PDB Molecule: putative carboxypeptidase yodj;	PDBTitle: structure of the ldcb ld-carboxypeptidase reveals the molecular basis2 of peptidoglycan recognition	#N/A	MG592594.1_prot_AUR96620.1_26_[locus_tag=NVP1228O_26]_[protein=peptidase_M15]_[protein_id=AUR96620.1]_[location=complement(20623..20976)]_[gbkey=CDS]
AUR96620.1	PDB header: hydrolase Chain: A: PDB Molecule: d-alanyl-d-alanine carboxypeptidase family protein; PDBTitle: crystal structure of baldcb / vany-like l,d-carboxypeptidase zinc(ii)-2 free	c4jidA_.9.pdb	deff95eac7ce007f	9	0.979	18	18	99	2.2999999999999998	PDB header: hydrolase	Chain: A: PDB Molecule: d-alanyl-d-alanine carboxypeptidase family protein;	PDBTitle: crystal structure of baldcb / vany-like l,d-carboxypeptidase zinc(ii)-2 free	#N/A	MG592594.1_prot_AUR96620.1_26_[locus_tag=NVP1228O_26]_[protein=peptidase_M15]_[protein_id=AUR96620.1]_[location=complement(20623..20976)]_[gbkey=CDS]
AUR96620.1	PDB header: signaling protein Chain: B: PDB Molecule: sonic hedgehog protein; PDBTitle: crystal structure of human sonic hedgehog n-terminal domain	c3m1nB_.10.pdb	deff95eac7ce007f	10	0.978	20	21	113	1.85	PDB header: signaling protein	Chain: B: PDB Molecule: sonic hedgehog protein;	PDBTitle: crystal structure of human sonic hedgehog n-terminal domain	#N/A	MG592594.1_prot_AUR96620.1_26_[locus_tag=NVP1228O_26]_[protein=peptidase_M15]_[protein_id=AUR96620.1]_[location=complement(20623..20976)]_[gbkey=CDS]
AUR96620.1	PDB header: signaling protein / cell adhesion Chain: A: PDB Molecule: sonic hedgehog protein; PDBTitle: crystal structure of sonic hedgehog bound to the third fniii domain of2 cdo	d3d1ma1.11.pdb	deff95eac7ce007f	11	0.978	21	21	110	1.7	PDB header: signaling protein / cell adhesion	Chain: A: PDB Molecule: sonic hedgehog protein;	PDBTitle: crystal structure of sonic hedgehog bound to the third fniii domain of2 cdo	#N/A	MG592594.1_prot_AUR96620.1_26_[locus_tag=NVP1228O_26]_[protein=peptidase_M15]_[protein_id=AUR96620.1]_[location=complement(20623..20976)]_[gbkey=CDS]
AUR96620.1	PDB header: hydrolase Chain: C: PDB Molecule: d-alanyl-d-alanine carboxypeptidase; PDBTitle: crystal structure of vancomycin resistance d,d-pentapeptidase vany2 e175a mutant from vanb-type resistance cassette in complex with3 zn(ii)	c5hnmC_.12.pdb	deff95eac7ce007f	12	0.978	30	23	99	2.2999999999999998	PDB header: hydrolase	Chain: C: PDB Molecule: d-alanyl-d-alanine carboxypeptidase;	PDBTitle: crystal structure of vancomycin resistance d,d-pentapeptidase vany2 e175a mutant from vanb-type resistance cassette in complex with3 zn(ii)	#N/A	MG592594.1_prot_AUR96620.1_26_[locus_tag=NVP1228O_26]_[protein=peptidase_M15]_[protein_id=AUR96620.1]_[location=complement(20623..20976)]_[gbkey=CDS]
AUR96620.1	PDB header: protein binding Chain: E: PDB Molecule: protein hedgehog; PDBTitle: crystal structure of hedgehog bound to the fniii domains of ihog	d2ibge1.13.pdb	deff95eac7ce007f	13	0.977	14	21	111	2.2000000000000002	PDB header: protein binding	Chain: E: PDB Molecule: protein hedgehog;	PDBTitle: crystal structure of hedgehog bound to the fniii domains of ihog	#N/A	MG592594.1_prot_AUR96620.1_26_[locus_tag=NVP1228O_26]_[protein=peptidase_M15]_[protein_id=AUR96620.1]_[location=complement(20623..20976)]_[gbkey=CDS]
AUR96620.1	PDB header: hydrolase Chain: A: PDB Molecule: ldcb ld-carboxypeptidase; PDBTitle: structure of the ldcb ld-carboxypeptidase reveals the molecular basis2 of peptidoglycan recognition	c4ox5A_.14.pdb	deff95eac7ce007f	14	0.977	13	21	102	1.8	PDB header: hydrolase	Chain: A: PDB Molecule: ldcb ld-carboxypeptidase;	PDBTitle: structure of the ldcb ld-carboxypeptidase reveals the molecular basis2 of peptidoglycan recognition	#N/A	MG592594.1_prot_AUR96620.1_26_[locus_tag=NVP1228O_26]_[protein=peptidase_M15]_[protein_id=AUR96620.1]_[location=complement(20623..20976)]_[gbkey=CDS]
AUR96620.1	PDB header: hydrolase Chain: A: PDB Molecule: d,d-dipeptidase/d,d-carboxypeptidase; PDBTitle: crystal structure of vancomycin resistance d,d-dipeptidase vanxyg	c4f78A_.15.pdb	deff95eac7ce007f	15	0.975	17	13	99	1.95	PDB header: hydrolase	Chain: A: PDB Molecule: d,d-dipeptidase/d,d-carboxypeptidase;	PDBTitle: crystal structure of vancomycin resistance d,d-dipeptidase vanxyg	#N/A	MG592594.1_prot_AUR96620.1_26_[locus_tag=NVP1228O_26]_[protein=peptidase_M15]_[protein_id=AUR96620.1]_[location=complement(20623..20976)]_[gbkey=CDS]
AUR96620.1	PDB header: hydrolase Chain: A: PDB Molecule: d-alanyl-d-alanine dipeptidase; PDBTitle: crystal structure of vanx	d1r44a_.16.pdb	deff95eac7ce007f	16	0.97	19	5	77	2.25	PDB header: hydrolase	Chain: A: PDB Molecule: d-alanyl-d-alanine dipeptidase;	PDBTitle: crystal structure of vanx	#N/A	MG592594.1_prot_AUR96620.1_26_[locus_tag=NVP1228O_26]_[protein=peptidase_M15]_[protein_id=AUR96620.1]_[location=complement(20623..20976)]_[gbkey=CDS]
AUR96620.1	PDB header: unknown function Chain: A: PDB Molecule: hypothetical protein; PDBTitle: structure of the conserved hypothetical protein vc1805 from2 pathogenicity island vpi-2 of vibrio cholerae o1 biovar3 eltor str. n16961 shares structural homology with the4 human p32 protein	c2v1lA_.17.pdb	deff95eac7ce007f	17	0.329	22	20	57	2.13	PDB header: unknown function	Chain: A: PDB Molecule: hypothetical protein;	PDBTitle: structure of the conserved hypothetical protein vc1805 from2 pathogenicity island vpi-2 of vibrio cholerae o1 biovar3 eltor str. n16961 shares structural homology with the4 human p32 protein	#N/A	MG592594.1_prot_AUR96620.1_26_[locus_tag=NVP1228O_26]_[protein=peptidase_M15]_[protein_id=AUR96620.1]_[location=complement(20623..20976)]_[gbkey=CDS]
AUR96620.1	PDB header: transferase Chain: A: PDB Molecule: l-asparaginase i; PDBTitle: crystal structure and allosteric regulation of the cytoplasmic2 escherichia coli l-asparaginase i	c2p2dA_.18.pdb	deff95eac7ce007f	18	0.294	11	11	49	1.89	PDB header: transferase	Chain: A: PDB Molecule: l-asparaginase i;	PDBTitle: crystal structure and allosteric regulation of the cytoplasmic2 escherichia coli l-asparaginase i	#N/A	MG592594.1_prot_AUR96620.1_26_[locus_tag=NVP1228O_26]_[protein=peptidase_M15]_[protein_id=AUR96620.1]_[location=complement(20623..20976)]_[gbkey=CDS]
AUR96620.1	PDB header: signaling protein Chain: H: PDB Molecule: pilus assembly protein cpae; PDBTitle: crystal structure of a pilus assembly protein cpae (cc_2943) from2 caulobacter crescentus cb15 at 1.75 a resolution (psi community3 target, shapiro)	c4n0pH_.19.pdb	deff95eac7ce007f	19	0.276	9	26	89	1.75	PDB header: signaling protein	Chain: H: PDB Molecule: pilus assembly protein cpae;	PDBTitle: crystal structure of a pilus assembly protein cpae (cc_2943) from2 caulobacter crescentus cb15 at 1.75 a resolution (psi community3 target, shapiro)	#N/A	MG592594.1_prot_AUR96620.1_26_[locus_tag=NVP1228O_26]_[protein=peptidase_M15]_[protein_id=AUR96620.1]_[location=complement(20623..20976)]_[gbkey=CDS]
AUR96620.1	PDB header: transcription Chain: F: PDB Molecule: tadz; PDBTitle: crystal structure of a chey-like protein (tadz) from pseudomonas2 aeruginosa pao1 at 2.70 a resolution	c4ldaF_.20.pdb	deff95eac7ce007f	20	0.265	15	26	88	2.4	PDB header: transcription	Chain: F: PDB Molecule: tadz;	PDBTitle: crystal structure of a chey-like protein (tadz) from pseudomonas2 aeruginosa pao1 at 2.70 a resolution	#N/A	MG592594.1_prot_AUR96620.1_26_[locus_tag=NVP1228O_26]_[protein=peptidase_M15]_[protein_id=AUR96620.1]_[location=complement(20623..20976)]_[gbkey=CDS]
Description	Template Info	Template/Model	Job ID	Rank	#N/A	Sequence ID	Qstart	Qend	Resolution	Template Info	#N/A	#N/A	#N/A	# Job Description
AUR96617.1	PDB header: structural protein Chain: A: PDB Molecule: 43 kda tail protein; PDBTitle: structure of central hub elucidated by x-ray analysis of gene product2 44; baseplate component of bacteriophage mu	c1wruA_.1.pdb	3102c25bcf9f0dd3	1	0.963	17	628	806	2.1	PDB header: structural protein	Chain: A: PDB Molecule: 43 kda tail protein;	PDBTitle: structure of central hub elucidated by x-ray analysis of gene product2 44; baseplate component of bacteriophage mu	#N/A	MG592594.1_prot_AUR96617.1_23_[locus_tag=NVP1228O_23]_[protein=coil_containing_protein]_[protein_id=AUR96617.1]_[location=15357..18092]_[gbkey=CDS]
AUR96617.1	PDB header: structural genomics, unknown function Chain: A: PDB Molecule: tail protein, 43 kda; PDBTitle: the crystal structure of the tail protein from neisseria meningitidis2 mc58	c3d37A_.2.pdb	3102c25bcf9f0dd3	2	0.953	14	602	809	2.1	PDB header: structural genomics, unknown function	Chain: A: PDB Molecule: tail protein, 43 kda;	PDBTitle: the crystal structure of the tail protein from neisseria meningitidis2 mc58	#N/A	MG592594.1_prot_AUR96617.1_23_[locus_tag=NVP1228O_23]_[protein=coil_containing_protein]_[protein_id=AUR96617.1]_[location=15357..18092]_[gbkey=CDS]
AUR96617.1	PDB header: structural protein Chain: D: PDB Molecule: prophage muso2, 43 kda tail protein; PDBTitle: crystal structure of prophage muso2, 43 kda tail protein from2 shewanella oneidensis	c3cddD_.3.pdb	3102c25bcf9f0dd3	3	0.935	11	602	806	2.1	PDB header: structural protein	Chain: D: PDB Molecule: prophage muso2, 43 kda tail protein;	PDBTitle: crystal structure of prophage muso2, 43 kda tail protein from2 shewanella oneidensis	#N/A	MG592594.1_prot_AUR96617.1_23_[locus_tag=NVP1228O_23]_[protein=coil_containing_protein]_[protein_id=AUR96617.1]_[location=15357..18092]_[gbkey=CDS]
AUR96617.1	PDB header: oxidoreductase/transferase Chain: C: PDB Molecule: bifunctional protein proline utilization a (puta); PDBTitle: structure of proline utilization a (puta) from corynebacterium2 freiburgense	c5ux5C_.4.pdb	3102c25bcf9f0dd3	4	0.463	29	6	98	2.7	PDB header: oxidoreductase/transferase	Chain: C: PDB Molecule: bifunctional protein proline utilization a (puta);	PDBTitle: structure of proline utilization a (puta) from corynebacterium2 freiburgense	#N/A	MG592594.1_prot_AUR96617.1_23_[locus_tag=NVP1228O_23]_[protein=coil_containing_protein]_[protein_id=AUR96617.1]_[location=15357..18092]_[gbkey=CDS]
AUR96617.1	PDB header: hydrolase Chain: C: PDB Molecule: phloretin hydrolase; PDBTitle: discovery and structural analysis of a phloretin hydrolase from the2 opportunistic pathogen mycobacterium abscessus	c5xeyC_.5.pdb	3102c25bcf9f0dd3	5	0.334	13	702	747	1.82	PDB header: hydrolase	Chain: C: PDB Molecule: phloretin hydrolase;	PDBTitle: discovery and structural analysis of a phloretin hydrolase from the2 opportunistic pathogen mycobacterium abscessus	#N/A	MG592594.1_prot_AUR96617.1_23_[locus_tag=NVP1228O_23]_[protein=coil_containing_protein]_[protein_id=AUR96617.1]_[location=15357..18092]_[gbkey=CDS]
AUR96617.1	PDB header: hydrolase Chain: A: PDB Molecule: phlg; PDBTitle: crystal structure and computational analyses provide insights into the2 catalytic mechanism of 2, 4-diacetylphloroglucinol hydrolase phlg3 from pseudomonas fluorescens	c3hwpA_.6.pdb	3102c25bcf9f0dd3	6	0.323	11	702	747	2	PDB header: hydrolase	Chain: A: PDB Molecule: phlg;	PDBTitle: crystal structure and computational analyses provide insights into the2 catalytic mechanism of 2, 4-diacetylphloroglucinol hydrolase phlg3 from pseudomonas fluorescens	#N/A	MG592594.1_prot_AUR96617.1_23_[locus_tag=NVP1228O_23]_[protein=coil_containing_protein]_[protein_id=AUR96617.1]_[location=15357..18092]_[gbkey=CDS]
AUR96617.1	PDB header: lyase/oxidoreductase Chain: B: PDB Molecule: acetaldehyde dehydrogenase (acylating); PDBTitle: crystal structure of a bifunctional aldolase-dehydrogenase :2 sequestering a reactive and volatile intermediate	d1nvmb2.7.pdb	3102c25bcf9f0dd3	7	0.298	17	89	168	1.7	PDB header: lyase/oxidoreductase	Chain: B: PDB Molecule: acetaldehyde dehydrogenase (acylating);	PDBTitle: crystal structure of a bifunctional aldolase-dehydrogenase :2 sequestering a reactive and volatile intermediate	#N/A	MG592594.1_prot_AUR96617.1_23_[locus_tag=NVP1228O_23]_[protein=coil_containing_protein]_[protein_id=AUR96617.1]_[location=15357..18092]_[gbkey=CDS]
AUR96617.1	PDB header: immune system Chain: A: PDB Molecule: cd3 epsilon and gamma ectodomain fragment PDBTitle: cd3 epsilon and gamma ectodomain fragment complex in single-2 chain construct	d1jbja1.8.pdb	3102c25bcf9f0dd3	8	0.271	19	401	444	UNK	PDB header: immune system	Chain: A: PDB Molecule: cd3 epsilon and gamma ectodomain fragment	PDBTitle: cd3 epsilon and gamma ectodomain fragment complex in single-2 chain construct	#N/A	MG592594.1_prot_AUR96617.1_23_[locus_tag=NVP1228O_23]_[protein=coil_containing_protein]_[protein_id=AUR96617.1]_[location=15357..18092]_[gbkey=CDS]
AUR96617.1	PDB header: signaling protein Chain: A: PDB Molecule: chimeric cd3 mouse epsilon and sheep delta PDBTitle: cd3 epsilon and delta ectodomain fragment complex in single-2 chain construct	d1xmwa2.9.pdb	3102c25bcf9f0dd3	9	0.146	18	420	444	UNK	PDB header: signaling protein	Chain: A: PDB Molecule: chimeric cd3 mouse epsilon and sheep delta	PDBTitle: cd3 epsilon and delta ectodomain fragment complex in single-2 chain construct	#N/A	MG592594.1_prot_AUR96617.1_23_[locus_tag=NVP1228O_23]_[protein=coil_containing_protein]_[protein_id=AUR96617.1]_[location=15357..18092]_[gbkey=CDS]
AUR96617.1	PDB header: translation Chain: B: PDB Molecule: eif4g; PDBTitle: crystal structure of eif4e from c. melo bound to a eif4g peptide	c5me5B_.10.pdb	3102c25bcf9f0dd3	10	0.125	18	18	56	1.9	PDB header: translation	Chain: B: PDB Molecule: eif4g;	PDBTitle: crystal structure of eif4e from c. melo bound to a eif4g peptide	#N/A	MG592594.1_prot_AUR96617.1_23_[locus_tag=NVP1228O_23]_[protein=coil_containing_protein]_[protein_id=AUR96617.1]_[location=15357..18092]_[gbkey=CDS]
AUR96617.1	PDB header: transferase Chain: A: PDB Molecule: purine trans deoxyribosylase; PDBTitle: purine 2'-deoxyribosyl complex with arabinoside: ribosylated2 intermediate (araa)	d1s2da_.11.pdb	3102c25bcf9f0dd3	11	0.123	14	23	82	2.1	PDB header: transferase	Chain: A: PDB Molecule: purine trans deoxyribosylase;	PDBTitle: purine 2'-deoxyribosyl complex with arabinoside: ribosylated2 intermediate (araa)	#N/A	MG592594.1_prot_AUR96617.1_23_[locus_tag=NVP1228O_23]_[protein=coil_containing_protein]_[protein_id=AUR96617.1]_[location=15357..18092]_[gbkey=CDS]
AUR96617.1	PDB header: lyase/oxidoreductase Chain: B: PDB Molecule: acetaldehyde dehydrogenase (acylating); PDBTitle: crystal structure of a bifunctional aldolase-dehydrogenase :2 sequestering a reactive and volatile intermediate	c1nvmB_.12.pdb	3102c25bcf9f0dd3	12	0.122	17	89	168	1.7	PDB header: lyase/oxidoreductase	Chain: B: PDB Molecule: acetaldehyde dehydrogenase (acylating);	PDBTitle: crystal structure of a bifunctional aldolase-dehydrogenase :2 sequestering a reactive and volatile intermediate	#N/A	MG592594.1_prot_AUR96617.1_23_[locus_tag=NVP1228O_23]_[protein=coil_containing_protein]_[protein_id=AUR96617.1]_[location=15357..18092]_[gbkey=CDS]
AUR96617.1	PDB header: oxidoreductase Chain: B: PDB Molecule: bifunctional protein puta; PDBTitle: structure of proline utilization a from sinorhizobium meliloti2 complexed with l-tetrahydrofuroic acid and nad+ in space group p21	c5kf6B_.13.pdb	3102c25bcf9f0dd3	13	0.12	22	6	98	1.7	PDB header: oxidoreductase	Chain: B: PDB Molecule: bifunctional protein puta;	PDBTitle: structure of proline utilization a from sinorhizobium meliloti2 complexed with l-tetrahydrofuroic acid and nad+ in space group p21	#N/A	MG592594.1_prot_AUR96617.1_23_[locus_tag=NVP1228O_23]_[protein=coil_containing_protein]_[protein_id=AUR96617.1]_[location=15357..18092]_[gbkey=CDS]
AUR96617.1	PDB header: transferase/signaling protein Chain: B: PDB Molecule: chemotaxis protein chea; PDBTitle: chey-binding domain of chea in complex with chey at 2.1 a resolution	d1ffgb_.14.pdb	3102c25bcf9f0dd3	14	0.118	20	719	733	2.1	PDB header: transferase/signaling protein	Chain: B: PDB Molecule: chemotaxis protein chea;	PDBTitle: chey-binding domain of chea in complex with chey at 2.1 a resolution	#N/A	MG592594.1_prot_AUR96617.1_23_[locus_tag=NVP1228O_23]_[protein=coil_containing_protein]_[protein_id=AUR96617.1]_[location=15357..18092]_[gbkey=CDS]
AUR96617.1	PDB header: signaling protein/antibiotic Chain: A: PDB Molecule: t-cell surface glycoprotein cd3 gamma/epsilon chain; PDBTitle: crystal structure of cd3gammaepsilon heterodimer in complex with okt32 fab fragment	d1sy6a1.15.pdb	3102c25bcf9f0dd3	15	0.113	19	401	444	2.1	PDB header: signaling protein/antibiotic	Chain: A: PDB Molecule: t-cell surface glycoprotein cd3 gamma/epsilon chain;	PDBTitle: crystal structure of cd3gammaepsilon heterodimer in complex with okt32 fab fragment	#N/A	MG592594.1_prot_AUR96617.1_23_[locus_tag=NVP1228O_23]_[protein=coil_containing_protein]_[protein_id=AUR96617.1]_[location=15357..18092]_[gbkey=CDS]
AUR96617.1	PDB header: transcription Chain: A: PDB Molecule: e3 ubiquitin-protein ligase ring2; PDBTitle: structure of the c-terminal domain of human rnf2/ring1b;	c3h8hA_.16.pdb	3102c25bcf9f0dd3	16	0.11	19	18	48	2	PDB header: transcription	Chain: A: PDB Molecule: e3 ubiquitin-protein ligase ring2;	PDBTitle: structure of the c-terminal domain of human rnf2/ring1b;	#N/A	MG592594.1_prot_AUR96617.1_23_[locus_tag=NVP1228O_23]_[protein=coil_containing_protein]_[protein_id=AUR96617.1]_[location=15357..18092]_[gbkey=CDS]
AUR96617.1	PDB header: lyase Chain: F: PDB Molecule: 3-dehydroquinate dehydratase; PDBTitle: crystallogaphic structure of the typeii 3-dehydroquinase2 from thermus thermophilus	c2uygF_.17.pdb	3102c25bcf9f0dd3	17	0.106	40	118	132	2.2000000000000002	PDB header: lyase	Chain: F: PDB Molecule: 3-dehydroquinate dehydratase;	PDBTitle: crystallogaphic structure of the typeii 3-dehydroquinase2 from thermus thermophilus	#N/A	MG592594.1_prot_AUR96617.1_23_[locus_tag=NVP1228O_23]_[protein=coil_containing_protein]_[protein_id=AUR96617.1]_[location=15357..18092]_[gbkey=CDS]
AUR96617.1	PDB header: lyase Chain: A: PDB Molecule: dehydroquinase; PDBTitle: type ii dehydroquinase from bacillus subtilis	d1gqoa_.18.pdb	3102c25bcf9f0dd3	18	0.1	40	118	132	2.1	PDB header: lyase	Chain: A: PDB Molecule: dehydroquinase;	PDBTitle: type ii dehydroquinase from bacillus subtilis	#N/A	MG592594.1_prot_AUR96617.1_23_[locus_tag=NVP1228O_23]_[protein=coil_containing_protein]_[protein_id=AUR96617.1]_[location=15357..18092]_[gbkey=CDS]
AUR96617.1	PDB header: lyase Chain: L: PDB Molecule: 3-dehydroquinate dehydratase; PDBTitle: crystal structure of 3-dehydroquinate dehydratase, type ii, from2 burkholderia phymatum stm815	c6cv6L_.19.pdb	3102c25bcf9f0dd3	19	0.094	33	118	132	2.6	PDB header: lyase	Chain: L: PDB Molecule: 3-dehydroquinate dehydratase;	PDBTitle: crystal structure of 3-dehydroquinate dehydratase, type ii, from2 burkholderia phymatum stm815	#N/A	MG592594.1_prot_AUR96617.1_23_[locus_tag=NVP1228O_23]_[protein=coil_containing_protein]_[protein_id=AUR96617.1]_[location=15357..18092]_[gbkey=CDS]
AUR96617.1	PDB header: lyase Chain: H: PDB Molecule: 3-dehydroquinate dehydratase; PDBTitle: crystal structure of 3-dehydroquinate dehydratase from acinetobacter2 baumannii at 2.68 a resolution	c4rhcH_.20.pdb	3102c25bcf9f0dd3	20	0.093	40	118	132	2.68	PDB header: lyase	Chain: H: PDB Molecule: 3-dehydroquinate dehydratase;	PDBTitle: crystal structure of 3-dehydroquinate dehydratase from acinetobacter2 baumannii at 2.68 a resolution	#N/A	MG592594.1_prot_AUR96617.1_23_[locus_tag=NVP1228O_23]_[protein=coil_containing_protein]_[protein_id=AUR96617.1]_[location=15357..18092]_[gbkey=CDS]
Description	Template Info	Template/Model	Job ID	Rank	#N/A	Sequence ID	Qstart	Qend	Resolution	Template Info	#N/A	#N/A	#N/A	# Job Description
AUR96604.1	PDB header: unknown function Chain: A: PDB Molecule: orf169b; PDBTitle: crystal structure of ospi from shigella flexineri	c3b21A_.1.pdb	f47bd191ff964589	1	0.501	37	119	159	2.0099999999999998	PDB header: unknown function	Chain: A: PDB Molecule: orf169b;	PDBTitle: crystal structure of ospi from shigella flexineri	#N/A	MG592594.1_prot_AUR96604.1_10_[locus_tag=NVP1228O_10]_[protein=hypothetical_protein]_[protein_id=AUR96604.1]_[location=7322..7885]_[gbkey=CDS]
AUR96604.1	PDB header: carbohydrate binding domain Chain: A: PDB Molecule: non-catalytic protein 1; PDBTitle: carbohydrate binding module family29 complexed with2 glucohexaose	d1gwma_.2.pdb	f47bd191ff964589	2	0.473	26	87	140	1.1499999999999999	PDB header: carbohydrate binding domain	Chain: A: PDB Molecule: non-catalytic protein 1;	PDBTitle: carbohydrate binding module family29 complexed with2 glucohexaose	#N/A	MG592594.1_prot_AUR96604.1_10_[locus_tag=NVP1228O_10]_[protein=hypothetical_protein]_[protein_id=AUR96604.1]_[location=7322..7885]_[gbkey=CDS]
AUR96604.1	PDB header: nickel-binding protein Chain: C: PDB Molecule: coot; PDBTitle: crystal structure of the apo-form of the co dehydrogenase accessory2 protein coot from rhodospirillum rubrum	c5n76C_.3.pdb	f47bd191ff964589	3	0.395	39	103	133	1.9	PDB header: nickel-binding protein	Chain: C: PDB Molecule: coot;	PDBTitle: crystal structure of the apo-form of the co dehydrogenase accessory2 protein coot from rhodospirillum rubrum	#N/A	MG592594.1_prot_AUR96604.1_10_[locus_tag=NVP1228O_10]_[protein=hypothetical_protein]_[protein_id=AUR96604.1]_[location=7322..7885]_[gbkey=CDS]
AUR96604.1	PDB header: viral protein Chain: A: PDB Molecule: major envelope protein e; PDBTitle: crystal structure of the dengue type 3 virus envelope2 protein	c1uzgA_.4.pdb	f47bd191ff964589	4	0.392	28	123	172	3.5	PDB header: viral protein	Chain: A: PDB Molecule: major envelope protein e;	PDBTitle: crystal structure of the dengue type 3 virus envelope2 protein	#N/A	MG592594.1_prot_AUR96604.1_10_[locus_tag=NVP1228O_10]_[protein=hypothetical_protein]_[protein_id=AUR96604.1]_[location=7322..7885]_[gbkey=CDS]
AUR96604.1	PDB header: carbohydrate binding Chain: A: PDB Molecule: non-catalytic protein 1; PDBTitle: cbm29_1, a family 29 carbohydrate binding module from2 piromyces equi	c1wcuA_.5.pdb	f47bd191ff964589	5	0.303	29	87	140	1.5	PDB header: carbohydrate binding	Chain: A: PDB Molecule: non-catalytic protein 1;	PDBTitle: cbm29_1, a family 29 carbohydrate binding module from2 piromyces equi	#N/A	MG592594.1_prot_AUR96604.1_10_[locus_tag=NVP1228O_10]_[protein=hypothetical_protein]_[protein_id=AUR96604.1]_[location=7322..7885]_[gbkey=CDS]
AUR96604.1	PDB header: viral protein Chain: A: PDB Molecule: major envelope protein e; PDBTitle: crystal structure of the dengue 2 virus envelope2 glycoprotein in the postfusion conformation	d1ok8a1.6.pdb	f47bd191ff964589	6	0.275	26	123	172	2	PDB header: viral protein	Chain: A: PDB Molecule: major envelope protein e;	PDBTitle: crystal structure of the dengue 2 virus envelope2 glycoprotein in the postfusion conformation	#N/A	MG592594.1_prot_AUR96604.1_10_[locus_tag=NVP1228O_10]_[protein=hypothetical_protein]_[protein_id=AUR96604.1]_[location=7322..7885]_[gbkey=CDS]
AUR96604.1	PDB header: immune system Chain: C: PDB Molecule: complement factor h; PDBTitle: complement c3b in complex with factor h domains 1-4	c2wiiC_.7.pdb	f47bd191ff964589	7	0.171	22	81	107	2.7	PDB header: immune system	Chain: C: PDB Molecule: complement factor h;	PDBTitle: complement c3b in complex with factor h domains 1-4	#N/A	MG592594.1_prot_AUR96604.1_10_[locus_tag=NVP1228O_10]_[protein=hypothetical_protein]_[protein_id=AUR96604.1]_[location=7322..7885]_[gbkey=CDS]
AUR96604.1	PDB header: choline-binding protein Chain: B: PDB Molecule: choline binding protein; PDBTitle: crystal structure of the choline binding domain of spr1274 in2 streptococcus pneumoniae	c3hiaB_.8.pdb	f47bd191ff964589	8	0.143	47	54	68	2.38	PDB header: choline-binding protein	Chain: B: PDB Molecule: choline binding protein;	PDBTitle: crystal structure of the choline binding domain of spr1274 in2 streptococcus pneumoniae	#N/A	MG592594.1_prot_AUR96604.1_10_[locus_tag=NVP1228O_10]_[protein=hypothetical_protein]_[protein_id=AUR96604.1]_[location=7322..7885]_[gbkey=CDS]
AUR96604.1	PDB header: chaperone Chain: C: PDB Molecule: PDBTitle: the crystal structure of yeast cct reveals intrinsic asymmetry of2 eukaryotic cytosolic chaperonins	c3p9ec_.9.pdb	f47bd191ff964589	9	0.141	20	2	50	3.8	PDB header: chaperone	Chain: C: PDB Molecule:	PDBTitle: the crystal structure of yeast cct reveals intrinsic asymmetry of2 eukaryotic cytosolic chaperonins	#N/A	MG592594.1_prot_AUR96604.1_10_[locus_tag=NVP1228O_10]_[protein=hypothetical_protein]_[protein_id=AUR96604.1]_[location=7322..7885]_[gbkey=CDS]
AUR96604.1	PDB header: hydrolase Chain: A: PDB Molecule: chitinase a1; PDBTitle: solution structure of the chitin-binding domain of bacillus2 circulans wl-12 chitinase a1	d1ed7a_.10.pdb	f47bd191ff964589	10	0.132	27	94	108	UNK	PDB header: hydrolase	Chain: A: PDB Molecule: chitinase a1;	PDBTitle: solution structure of the chitin-binding domain of bacillus2 circulans wl-12 chitinase a1	#N/A	MG592594.1_prot_AUR96604.1_10_[locus_tag=NVP1228O_10]_[protein=hypothetical_protein]_[protein_id=AUR96604.1]_[location=7322..7885]_[gbkey=CDS]
AUR96604.1	PDB header: blood clotting Chain: A: PDB Molecule: histidine-rich glycoprotein; PDBTitle: crystal structure of histidine-rich glycoprotein n2 domain2 reveals redox activity at an interdomain disulfide bridge:3 implications for the regulation of angiogenesis	c4ccvA_.11.pdb	f47bd191ff964589	11	0.127	21	28	102	1.93	PDB header: blood clotting	Chain: A: PDB Molecule: histidine-rich glycoprotein;	PDBTitle: crystal structure of histidine-rich glycoprotein n2 domain2 reveals redox activity at an interdomain disulfide bridge:3 implications for the regulation of angiogenesis	#N/A	MG592594.1_prot_AUR96604.1_10_[locus_tag=NVP1228O_10]_[protein=hypothetical_protein]_[protein_id=AUR96604.1]_[location=7322..7885]_[gbkey=CDS]
AUR96604.1	PDB header: chaperone Chain: H: PDB Molecule: chaperonin; PDBTitle: cystal structure of thermosome from acidianus tengchongensis strain s5	c3ko1H_.12.pdb	f47bd191ff964589	12	0.121	16	2	50	3.7	PDB header: chaperone	Chain: H: PDB Molecule: chaperonin;	PDBTitle: cystal structure of thermosome from acidianus tengchongensis strain s5	#N/A	MG592594.1_prot_AUR96604.1_10_[locus_tag=NVP1228O_10]_[protein=hypothetical_protein]_[protein_id=AUR96604.1]_[location=7322..7885]_[gbkey=CDS]
AUR96604.1	PDB header: chaperone Chain: G: PDB Molecule: t-complex protein 1 subunit gamma; PDBTitle: the crystal structures of the eukaryotic chaperonin cct2 reveal its functional partitioning	c4b2tG_.13.pdb	f47bd191ff964589	13	0.119	20	2	50	5.5	PDB header: chaperone	Chain: G: PDB Molecule: t-complex protein 1 subunit gamma;	PDBTitle: the crystal structures of the eukaryotic chaperonin cct2 reveal its functional partitioning	#N/A	MG592594.1_prot_AUR96604.1_10_[locus_tag=NVP1228O_10]_[protein=hypothetical_protein]_[protein_id=AUR96604.1]_[location=7322..7885]_[gbkey=CDS]
AUR96604.1	PDB header: immune response Chain: A: PDB Molecule: complement factor h; PDBTitle: structure of ccp module 7 of complement factor h - the amd at risk2 varient (402h)	c2jgwA_.14.pdb	f47bd191ff964589	14	0.115	20	80	107	UNK	PDB header: immune response	Chain: A: PDB Molecule: complement factor h;	PDBTitle: structure of ccp module 7 of complement factor h - the amd at risk2 varient (402h)	#N/A	MG592594.1_prot_AUR96604.1_10_[locus_tag=NVP1228O_10]_[protein=hypothetical_protein]_[protein_id=AUR96604.1]_[location=7322..7885]_[gbkey=CDS]
AUR96604.1	PDB header: transferase Chain: A: PDB Molecule: polyphosphate kinase; PDBTitle: crystal structure of polyphosphate kinase from2 porphyromonas gingivalis	d2o8ra4.15.pdb	f47bd191ff964589	15	0.114	50	143	152	2.7	PDB header: transferase	Chain: A: PDB Molecule: polyphosphate kinase;	PDBTitle: crystal structure of polyphosphate kinase from2 porphyromonas gingivalis	#N/A	MG592594.1_prot_AUR96604.1_10_[locus_tag=NVP1228O_10]_[protein=hypothetical_protein]_[protein_id=AUR96604.1]_[location=7322..7885]_[gbkey=CDS]
AUR96604.1	PDB header: viral protein Chain: A: PDB Molecule: envelope glycoprotein; PDBTitle: nmr structure of the dengue-4 virus envelope protein domain2 iii	c2h0pA_.16.pdb	f47bd191ff964589	16	0.111	24	123	172	UNK	PDB header: viral protein	Chain: A: PDB Molecule: envelope glycoprotein;	PDBTitle: nmr structure of the dengue-4 virus envelope protein domain2 iii	#N/A	MG592594.1_prot_AUR96604.1_10_[locus_tag=NVP1228O_10]_[protein=hypothetical_protein]_[protein_id=AUR96604.1]_[location=7322..7885]_[gbkey=CDS]
AUR96604.1	PDB header: hydrolase Chain: A: PDB Molecule: probable m18-family aminopeptidase 1; PDBTitle: the crystal structure of aminopeptidase i from borrelia burgdorferi2 b31	d1y7ea1.17.pdb	f47bd191ff964589	17	0.109	40	56	70	3.2	PDB header: hydrolase	Chain: A: PDB Molecule: probable m18-family aminopeptidase 1;	PDBTitle: the crystal structure of aminopeptidase i from borrelia burgdorferi2 b31	#N/A	MG592594.1_prot_AUR96604.1_10_[locus_tag=NVP1228O_10]_[protein=hypothetical_protein]_[protein_id=AUR96604.1]_[location=7322..7885]_[gbkey=CDS]
AUR96604.1	PDB header: virus Chain: B: PDB Molecule: polyprotein; PDBTitle: the pseudo-atomic structure of dengue immature virus	c3c6dB_.18.pdb	f47bd191ff964589	18	0.108	26	123	172	12.5	PDB header: virus	Chain: B: PDB Molecule: polyprotein;	PDBTitle: the pseudo-atomic structure of dengue immature virus	#N/A	MG592594.1_prot_AUR96604.1_10_[locus_tag=NVP1228O_10]_[protein=hypothetical_protein]_[protein_id=AUR96604.1]_[location=7322..7885]_[gbkey=CDS]
AUR96604.1	PDB header: viral protein/immune system Chain: A: PDB Molecule: envelope protein; PDBTitle: crystal structure of the envelope glycoprotein ectodomain from dengue2 virus serotype 4 in complex with the fab fragment of the chimpanzee3 monoclonal antibody 5h2	c3uajA_.19.pdb	f47bd191ff964589	19	0.1	24	123	172	3.23	PDB header: viral protein/immune system	Chain: A: PDB Molecule: envelope protein;	PDBTitle: crystal structure of the envelope glycoprotein ectodomain from dengue2 virus serotype 4 in complex with the fab fragment of the chimpanzee3 monoclonal antibody 5h2	#N/A	MG592594.1_prot_AUR96604.1_10_[locus_tag=NVP1228O_10]_[protein=hypothetical_protein]_[protein_id=AUR96604.1]_[location=7322..7885]_[gbkey=CDS]
AUR96604.1	PDB header: biosynthetic protein Chain: A: PDB Molecule: complement decay-accelerating factor; PDBTitle: solution structure of a functionally active component of2 decay accelerating factor	c1nwvA_.20.pdb	f47bd191ff964589	20	0.098	15	81	107	UNK	PDB header: biosynthetic protein	Chain: A: PDB Molecule: complement decay-accelerating factor;	PDBTitle: solution structure of a functionally active component of2 decay accelerating factor	#N/A	MG592594.1_prot_AUR96604.1_10_[locus_tag=NVP1228O_10]_[protein=hypothetical_protein]_[protein_id=AUR96604.1]_[location=7322..7885]_[gbkey=CDS]
Description	Template Info	Template/Model	Job ID	Rank	#N/A	Sequence ID	Qstart	Qend	Resolution	Template Info	#N/A	#N/A	#N/A	# Job Description
AUR96626.1	PDB header: membrane protein Chain: E: PDB Molecule: voltage-dependent calcium channel gamma-1 subunit; PDBTitle: cryo-em structure of the rabbit voltage-gated calcium channel cav1.12 complex at 4.2 angstrom	c3jbrE_.1.pdb	2460797619f5e28b	1	0.11	31	28	53	4.2	PDB header: membrane protein	Chain: E: PDB Molecule: voltage-dependent calcium channel gamma-1 subunit;	PDBTitle: cryo-em structure of the rabbit voltage-gated calcium channel cav1.12 complex at 4.2 angstrom	#N/A	MG592594.1_prot_AUR96626.1_32_[locus_tag=NVP1228O_32]_[protein=TMhelix_containing_protein]_[protein_id=AUR96626.1]_[location=complement(22364..22582)]_[gbkey=CDS]
AUR96626.1	PDB header: membrane protein Chain: A: PDB Molecule: glycerol-3-phosphate transporter; PDBTitle: crystal structure of the glycerol-3-phosphate transporter2 from e.coli	d1pw4a_.2.pdb	2460797619f5e28b	2	0.091	17	41	69	3.3	PDB header: membrane protein	Chain: A: PDB Molecule: glycerol-3-phosphate transporter;	PDBTitle: crystal structure of the glycerol-3-phosphate transporter2 from e.coli	#N/A	MG592594.1_prot_AUR96626.1_32_[locus_tag=NVP1228O_32]_[protein=TMhelix_containing_protein]_[protein_id=AUR96626.1]_[location=complement(22364..22582)]_[gbkey=CDS]
AUR96626.1	PDB header: membrane protein Chain: A: PDB Molecule: integrin alpha-l; PDBTitle: the integrin alpha l transmembrane domain in bicelles: structure and2 interaction with integrin beta 2	c2m3eA_.3.pdb	2460797619f5e28b	3	0.079	47	39	55	UNK	PDB header: membrane protein	Chain: A: PDB Molecule: integrin alpha-l;	PDBTitle: the integrin alpha l transmembrane domain in bicelles: structure and2 interaction with integrin beta 2	#N/A	MG592594.1_prot_AUR96626.1_32_[locus_tag=NVP1228O_32]_[protein=TMhelix_containing_protein]_[protein_id=AUR96626.1]_[location=complement(22364..22582)]_[gbkey=CDS]
AUR96626.1	PDB header: leucine zippers Chain: B: PDB Molecule: c-myc-max heterodimeric leucine zipper; PDBTitle: nmr solution structure of the c-myc-max heterodimeric2 leucine zipper, 40 structures	c2a93B_.4.pdb	2460797619f5e28b	4	0.062	70	61	70	UNK	PDB header: leucine zippers	Chain: B: PDB Molecule: c-myc-max heterodimeric leucine zipper;	PDBTitle: nmr solution structure of the c-myc-max heterodimeric2 leucine zipper, 40 structures	#N/A	MG592594.1_prot_AUR96626.1_32_[locus_tag=NVP1228O_32]_[protein=TMhelix_containing_protein]_[protein_id=AUR96626.1]_[location=complement(22364..22582)]_[gbkey=CDS]
AUR96626.1	PDB header: unknown function Chain: B: PDB Molecule: ranasmurfin; PDBTitle: ranasmurfin	c2vh3B_.5.pdb	2460797619f5e28b	5	0.059	64	50	60	1.1599999999999999	PDB header: unknown function	Chain: B: PDB Molecule: ranasmurfin;	PDBTitle: ranasmurfin	#N/A	MG592594.1_prot_AUR96626.1_32_[locus_tag=NVP1228O_32]_[protein=TMhelix_containing_protein]_[protein_id=AUR96626.1]_[location=complement(22364..22582)]_[gbkey=CDS]
AUR96626.1	PDB header: apoptosis Chain: R: PDB Molecule: death receptor-5; PDBTitle: crystal structure of death receptor 5 (dr5) bound to apo2l/trail	d1d0gr1.6.pdb	2460797619f5e28b	6	0.051	29	22	52	2.4	PDB header: apoptosis	Chain: R: PDB Molecule: death receptor-5;	PDBTitle: crystal structure of death receptor 5 (dr5) bound to apo2l/trail	#N/A	MG592594.1_prot_AUR96626.1_32_[locus_tag=NVP1228O_32]_[protein=TMhelix_containing_protein]_[protein_id=AUR96626.1]_[location=complement(22364..22582)]_[gbkey=CDS]
AUR96626.1	PDB header: oxidoreductase Chain: D: PDB Molecule: cytochrome c oxidase; PDBTitle: structure of cytochrome c oxidase from rhodobactor2 sphaeroides (wild type)	d1m56d_.7.pdb	2460797619f5e28b	7	0.05	33	41	55	2.2999999999999998	PDB header: oxidoreductase	Chain: D: PDB Molecule: cytochrome c oxidase;	PDBTitle: structure of cytochrome c oxidase from rhodobactor2 sphaeroides (wild type)	#N/A	MG592594.1_prot_AUR96626.1_32_[locus_tag=NVP1228O_32]_[protein=TMhelix_containing_protein]_[protein_id=AUR96626.1]_[location=complement(22364..22582)]_[gbkey=CDS]
AUR96626.1	PDB header: immune system Chain: A: PDB Molecule: myeloid cell nuclear differentiation antigen; PDBTitle: solution structure of the pyrin (paad-dapin) domain in2 human myeloid cell nuclear differentiation antigen	c2dbgA_.8.pdb	2460797619f5e28b	8	0.049	30	40	72	UNK	PDB header: immune system	Chain: A: PDB Molecule: myeloid cell nuclear differentiation antigen;	PDBTitle: solution structure of the pyrin (paad-dapin) domain in2 human myeloid cell nuclear differentiation antigen	#N/A	MG592594.1_prot_AUR96626.1_32_[locus_tag=NVP1228O_32]_[protein=TMhelix_containing_protein]_[protein_id=AUR96626.1]_[location=complement(22364..22582)]_[gbkey=CDS]
AUR96626.1	PDB header: de novo protein Chain: E: PDB Molecule: p1c; PDBTitle: crystal structure of a section of a de novo design gigadalton protein2 fibre	c3ra3E_.9.pdb	2460797619f5e28b	9	0.041	86	64	70	2.31	PDB header: de novo protein	Chain: E: PDB Molecule: p1c;	PDBTitle: crystal structure of a section of a de novo design gigadalton protein2 fibre	#N/A	MG592594.1_prot_AUR96626.1_32_[locus_tag=NVP1228O_32]_[protein=TMhelix_containing_protein]_[protein_id=AUR96626.1]_[location=complement(22364..22582)]_[gbkey=CDS]
AUR96626.1	PDB header: transferase Chain: A: PDB Molecule: insulin receptor; PDBTitle: solution structure of the transmembrane domain of the insulin receptor2 in micelles	c2mfrA_.10.pdb	2460797619f5e28b	10	0.039	67	47	55	UNK	PDB header: transferase	Chain: A: PDB Molecule: insulin receptor;	PDBTitle: solution structure of the transmembrane domain of the insulin receptor2 in micelles	#N/A	MG592594.1_prot_AUR96626.1_32_[locus_tag=NVP1228O_32]_[protein=TMhelix_containing_protein]_[protein_id=AUR96626.1]_[location=complement(22364..22582)]_[gbkey=CDS]
AUR96626.1	PDB header: hydrolase/hydrolase inhibitor Chain: E: PDB Molecule: clitocypin analog; PDBTitle: structure of clitocypin - cathepsin v complex	c3h6sE_.11.pdb	2460797619f5e28b	11	0.038	39	10	31	2.2200000000000002	PDB header: hydrolase/hydrolase inhibitor	Chain: E: PDB Molecule: clitocypin analog;	PDBTitle: structure of clitocypin - cathepsin v complex	#N/A	MG592594.1_prot_AUR96626.1_32_[locus_tag=NVP1228O_32]_[protein=TMhelix_containing_protein]_[protein_id=AUR96626.1]_[location=complement(22364..22582)]_[gbkey=CDS]
AUR96626.1	PDB header: protein transport Chain: A: PDB Molecule: nuclear envelope pore membrane protein pom 121; PDBTitle: structure of mouse importin a1 bound to pom121nls	c4yi0A_.12.pdb	2460797619f5e28b	12	0.038	64	53	63	1.81	PDB header: protein transport	Chain: A: PDB Molecule: nuclear envelope pore membrane protein pom 121;	PDBTitle: structure of mouse importin a1 bound to pom121nls	#N/A	MG592594.1_prot_AUR96626.1_32_[locus_tag=NVP1228O_32]_[protein=TMhelix_containing_protein]_[protein_id=AUR96626.1]_[location=complement(22364..22582)]_[gbkey=CDS]
AUR96626.1	PDB header: de novo protein Chain: A: PDB Molecule: p1c; PDBTitle: crystal structure of a section of a de novo design gigadalton protein2 fibre	c3ra3A_.13.pdb	2460797619f5e28b	13	0.038	86	64	70	2.31	PDB header: de novo protein	Chain: A: PDB Molecule: p1c;	PDBTitle: crystal structure of a section of a de novo design gigadalton protein2 fibre	#N/A	MG592594.1_prot_AUR96626.1_32_[locus_tag=NVP1228O_32]_[protein=TMhelix_containing_protein]_[protein_id=AUR96626.1]_[location=complement(22364..22582)]_[gbkey=CDS]
AUR96626.1	PDB header: cytokine Chain: A: PDB Molecule: interferon-gamma; PDBTitle: crystal structure of recombinant rabbit interferon-gamma at2 2.7-angstroms resolution	c2rigA_.14.pdb	2460797619f5e28b	14	0.036	41	48	69	2.2999999999999998	PDB header: cytokine	Chain: A: PDB Molecule: interferon-gamma;	PDBTitle: crystal structure of recombinant rabbit interferon-gamma at2 2.7-angstroms resolution	#N/A	MG592594.1_prot_AUR96626.1_32_[locus_tag=NVP1228O_32]_[protein=TMhelix_containing_protein]_[protein_id=AUR96626.1]_[location=complement(22364..22582)]_[gbkey=CDS]
AUR96626.1	PDB header: cytokine Chain: A: PDB Molecule: interferon-gamma; PDBTitle: crystal structure of recombinant rabbit interferon-gamma at2 2.7-angstroms resolution	d2riga_.15.pdb	2460797619f5e28b	15	0.036	41	48	69	2.2999999999999998	PDB header: cytokine	Chain: A: PDB Molecule: interferon-gamma;	PDBTitle: crystal structure of recombinant rabbit interferon-gamma at2 2.7-angstroms resolution	#N/A	MG592594.1_prot_AUR96626.1_32_[locus_tag=NVP1228O_32]_[protein=TMhelix_containing_protein]_[protein_id=AUR96626.1]_[location=complement(22364..22582)]_[gbkey=CDS]
AUR96626.1	PDB header: immune system Chain: A: PDB Molecule: b and t lymphocyte attenuator; PDBTitle: crystal structure of the human btla-hvem complex	d2aw2a1.16.pdb	2460797619f5e28b	16	0.036	44	53	61	2.8	PDB header: immune system	Chain: A: PDB Molecule: b and t lymphocyte attenuator;	PDBTitle: crystal structure of the human btla-hvem complex	#N/A	MG592594.1_prot_AUR96626.1_32_[locus_tag=NVP1228O_32]_[protein=TMhelix_containing_protein]_[protein_id=AUR96626.1]_[location=complement(22364..22582)]_[gbkey=CDS]
AUR96626.1	PDB header: metal transport Chain: A: PDB Molecule: hypothetical abc transporter permease protein PDBTitle: an inward-facing conformation of a putative metal-chelate2 type abc transporter.	c2nq2A_.17.pdb	2460797619f5e28b	17	0.034	33	44	58	2.4	PDB header: metal transport	Chain: A: PDB Molecule: hypothetical abc transporter permease protein	PDBTitle: an inward-facing conformation of a putative metal-chelate2 type abc transporter.	#N/A	MG592594.1_prot_AUR96626.1_32_[locus_tag=NVP1228O_32]_[protein=TMhelix_containing_protein]_[protein_id=AUR96626.1]_[location=complement(22364..22582)]_[gbkey=CDS]
AUR96626.1	PDB header: cell cycle Chain: A: PDB Molecule: cell division cycle protein 123; PDBTitle: structure cdc123 complexed with the c-terminal domain of eif2gamma	c4zgnA_.18.pdb	2460797619f5e28b	18	0.034	39	44	61	2.9	PDB header: cell cycle	Chain: A: PDB Molecule: cell division cycle protein 123;	PDBTitle: structure cdc123 complexed with the c-terminal domain of eif2gamma	#N/A	MG592594.1_prot_AUR96626.1_32_[locus_tag=NVP1228O_32]_[protein=TMhelix_containing_protein]_[protein_id=AUR96626.1]_[location=complement(22364..22582)]_[gbkey=CDS]
AUR96626.1	PDB header: membrane protein Chain: B: PDB Molecule: potassium channel subfamily k member 1; PDBTitle: crystal structure of the human two pore domain potassium ion channel2 k2p1 (twik-1)	c3ukmB_.19.pdb	2460797619f5e28b	19	0.031	16	32	69	3.4	PDB header: membrane protein	Chain: B: PDB Molecule: potassium channel subfamily k member 1;	PDBTitle: crystal structure of the human two pore domain potassium ion channel2 k2p1 (twik-1)	#N/A	MG592594.1_prot_AUR96626.1_32_[locus_tag=NVP1228O_32]_[protein=TMhelix_containing_protein]_[protein_id=AUR96626.1]_[location=complement(22364..22582)]_[gbkey=CDS]
AUR96626.1	PDB header: immune system Chain: A: PDB Molecule: b- and t-lymphocyte attenuator; PDBTitle: structure of the btla ectodomain	d1xaua_.20.pdb	2460797619f5e28b	20	0.03	56	53	61	1.8	PDB header: immune system	Chain: A: PDB Molecule: b- and t-lymphocyte attenuator;	PDBTitle: structure of the btla ectodomain	#N/A	MG592594.1_prot_AUR96626.1_32_[locus_tag=NVP1228O_32]_[protein=TMhelix_containing_protein]_[protein_id=AUR96626.1]_[location=complement(22364..22582)]_[gbkey=CDS]
Description	Template Info	Template/Model	Job ID	Rank	#N/A	Sequence ID	Qstart	Qend	Resolution	Template Info	#N/A	#N/A	#N/A	# Job Description
AUR96651.1	PDB header: transcription regulator Chain: A: PDB Molecule: transcriptional regulator, gntr family; PDBTitle: crystal structure of transcriptional regulator (gntr family member)2 from pseudomonas syringae pv. tomato str. dc3000	c3c7jA_.1.pdb	a9023401612d1d64	1	0.809	15	9	98	2.1	PDB header: transcription regulator	Chain: A: PDB Molecule: transcriptional regulator, gntr family;	PDBTitle: crystal structure of transcriptional regulator (gntr family member)2 from pseudomonas syringae pv. tomato str. dc3000	#N/A	MG592594.1_prot_AUR96651.1_57_[locus_tag=NVP1228O_57]_[protein=hypothetical_protein]_[protein_id=AUR96651.1]_[location=34051..34419]_[gbkey=CDS]
AUR96651.1	PDB header: transcription Chain: C: PDB Molecule: transcriptional repressor pagr; PDBTitle: crystal structure of the transcriptional repressor pagr of bacillus2 anthracis	c2zkzC_.2.pdb	a9023401612d1d64	2	0.72	14	1	98	2	PDB header: transcription	Chain: C: PDB Molecule: transcriptional repressor pagr;	PDBTitle: crystal structure of the transcriptional repressor pagr of bacillus2 anthracis	#N/A	MG592594.1_prot_AUR96651.1_57_[locus_tag=NVP1228O_57]_[protein=hypothetical_protein]_[protein_id=AUR96651.1]_[location=34051..34419]_[gbkey=CDS]
AUR96651.1	PDB header: translation Chain: A: PDB Molecule: pyruvate dehydrogenase complex repressor; PDBTitle: x-ray crystal structure of a fragment (1-75) of a transcriptional2 regulator pdhr from escherichia coli cft073	c5kvrA_.3.pdb	a9023401612d1d64	3	0.715	22	18	77	1.36	PDB header: translation	Chain: A: PDB Molecule: pyruvate dehydrogenase complex repressor;	PDBTitle: x-ray crystal structure of a fragment (1-75) of a transcriptional2 regulator pdhr from escherichia coli cft073	#N/A	MG592594.1_prot_AUR96651.1_57_[locus_tag=NVP1228O_57]_[protein=hypothetical_protein]_[protein_id=AUR96651.1]_[location=34051..34419]_[gbkey=CDS]
AUR96651.1	PDB header: transcription Chain: A: PDB Molecule: hth-type transcriptional regulator mcbr; PDBTitle: e. coli mcbr/yncc	c4p9fA_.4.pdb	a9023401612d1d64	4	0.692	14	18	78	2.1	PDB header: transcription	Chain: A: PDB Molecule: hth-type transcriptional regulator mcbr;	PDBTitle: e. coli mcbr/yncc	#N/A	MG592594.1_prot_AUR96651.1_57_[locus_tag=NVP1228O_57]_[protein=hypothetical_protein]_[protein_id=AUR96651.1]_[location=34051..34419]_[gbkey=CDS]
AUR96651.1	PDB header: transcription regulator Chain: B: PDB Molecule: uncharacterized hth-type transcriptional regulator ygav; PDBTitle: crystal structure of the predicted dna-binding transcriptional2 regulator from e. coli	c3cuoB_.5.pdb	a9023401612d1d64	5	0.688	17	32	93	2	PDB header: transcription regulator	Chain: B: PDB Molecule: uncharacterized hth-type transcriptional regulator ygav;	PDBTitle: crystal structure of the predicted dna-binding transcriptional2 regulator from e. coli	#N/A	MG592594.1_prot_AUR96651.1_57_[locus_tag=NVP1228O_57]_[protein=hypothetical_protein]_[protein_id=AUR96651.1]_[location=34051..34419]_[gbkey=CDS]
AUR96651.1	PDB header: transcription Chain: A: PDB Molecule: predicted transcriptional regulators; PDBTitle: crystal structure of the transcriptional factor from c.glutamicum	c2du9A_.6.pdb	a9023401612d1d64	6	0.673	27	18	79	2.2799999999999998	PDB header: transcription	Chain: A: PDB Molecule: predicted transcriptional regulators;	PDBTitle: crystal structure of the transcriptional factor from c.glutamicum	#N/A	MG592594.1_prot_AUR96651.1_57_[locus_tag=NVP1228O_57]_[protein=hypothetical_protein]_[protein_id=AUR96651.1]_[location=34051..34419]_[gbkey=CDS]
AUR96651.1	PDB header: transcription regulator Chain: A: PDB Molecule: putative transcriptional regulator gntr; PDBTitle: structural genomics, the crystal structure of a putative2 transcriptional regulator gntr from rhodococcus sp. rha1	d2hs5a1.7.pdb	a9023401612d1d64	7	0.619	21	18	66	2.2000000000000002	PDB header: transcription regulator	Chain: A: PDB Molecule: putative transcriptional regulator gntr;	PDBTitle: structural genomics, the crystal structure of a putative2 transcriptional regulator gntr from rhodococcus sp. rha1	#N/A	MG592594.1_prot_AUR96651.1_57_[locus_tag=NVP1228O_57]_[protein=hypothetical_protein]_[protein_id=AUR96651.1]_[location=34051..34419]_[gbkey=CDS]
AUR96651.1	PDB header: transcription regulator Chain: C: PDB Molecule: predicted transcriptional regulator; PDBTitle: crystal structure of a transcriptional regulator from oenococcus oeni	c3by6C_.8.pdb	a9023401612d1d64	8	0.553	21	18	66	2.2000000000000002	PDB header: transcription regulator	Chain: C: PDB Molecule: predicted transcriptional regulator;	PDBTitle: crystal structure of a transcriptional regulator from oenococcus oeni	#N/A	MG592594.1_prot_AUR96651.1_57_[locus_tag=NVP1228O_57]_[protein=hypothetical_protein]_[protein_id=AUR96651.1]_[location=34051..34419]_[gbkey=CDS]
AUR96651.1	PDB header: structural genomics, unknown function Chain: A: PDB Molecule: putative transcriptional regulator; PDBTitle: crystal structure of putative transcriptional regulator of gntr family2 from bacteroides thetaiotaomicron	c3ic7A_.9.pdb	a9023401612d1d64	9	0.548	24	18	79	2.82	PDB header: structural genomics, unknown function	Chain: A: PDB Molecule: putative transcriptional regulator;	PDBTitle: crystal structure of putative transcriptional regulator of gntr family2 from bacteroides thetaiotaomicron	#N/A	MG592594.1_prot_AUR96651.1_57_[locus_tag=NVP1228O_57]_[protein=hypothetical_protein]_[protein_id=AUR96651.1]_[location=34051..34419]_[gbkey=CDS]
AUR96651.1	PDB header: toxin Chain: A: PDB Molecule: pesticidal crystal protein cry1ac; PDBTitle: structure of the full-length insecticidal protein cry1ac reveals2 intriguing details of toxin packaging into in vivo formed crystals	c4w8jA_.10.pdb	a9023401612d1d64	10	0.545	50	70	83	2.78	PDB header: toxin	Chain: A: PDB Molecule: pesticidal crystal protein cry1ac;	PDBTitle: structure of the full-length insecticidal protein cry1ac reveals2 intriguing details of toxin packaging into in vivo formed crystals	#N/A	MG592594.1_prot_AUR96651.1_57_[locus_tag=NVP1228O_57]_[protein=hypothetical_protein]_[protein_id=AUR96651.1]_[location=34051..34419]_[gbkey=CDS]
AUR96651.1	PDB header: transcription/dna Chain: A: PDB Molecule: arabinose metabolism transcriptional repressor; PDBTitle: crystal structure of arar(dbd) in complex with operator orr3	c4egzA_.11.pdb	a9023401612d1d64	11	0.494	23	18	66	2.2999999999999998	PDB header: transcription/dna	Chain: A: PDB Molecule: arabinose metabolism transcriptional repressor;	PDBTitle: crystal structure of arar(dbd) in complex with operator orr3	#N/A	MG592594.1_prot_AUR96651.1_57_[locus_tag=NVP1228O_57]_[protein=hypothetical_protein]_[protein_id=AUR96651.1]_[location=34051..34419]_[gbkey=CDS]
AUR96651.1	PDB header: structural genomics, unknown function Chain: A: PDB Molecule: lin1836 protein; PDBTitle: the crystal structure of a functionally-unknown protein lin1836 from2 listeria innocua clip11262	c3neuA_.12.pdb	a9023401612d1d64	12	0.473	25	18	66	1.58	PDB header: structural genomics, unknown function	Chain: A: PDB Molecule: lin1836 protein;	PDBTitle: the crystal structure of a functionally-unknown protein lin1836 from2 listeria innocua clip11262	#N/A	MG592594.1_prot_AUR96651.1_57_[locus_tag=NVP1228O_57]_[protein=hypothetical_protein]_[protein_id=AUR96651.1]_[location=34051..34419]_[gbkey=CDS]
AUR96651.1	PDB header: transcription Chain: G: PDB Molecule: nolr; PDBTitle: crystal structure of nolr from sinorhizobium fredii	c4omzG_.13.pdb	a9023401612d1d64	13	0.467	19	39	93	2.64	PDB header: transcription	Chain: G: PDB Molecule: nolr;	PDBTitle: crystal structure of nolr from sinorhizobium fredii	#N/A	MG592594.1_prot_AUR96651.1_57_[locus_tag=NVP1228O_57]_[protein=hypothetical_protein]_[protein_id=AUR96651.1]_[location=34051..34419]_[gbkey=CDS]
AUR96651.1	PDB header: transcription Chain: A: PDB Molecule: lmo2241 protein; PDBTitle: crystal structure of transcriptional antiterminator from listeria2 monocytogenes egd-e	c4hamA_.14.pdb	a9023401612d1d64	14	0.463	27	18	66	1.91	PDB header: transcription	Chain: A: PDB Molecule: lmo2241 protein;	PDBTitle: crystal structure of transcriptional antiterminator from listeria2 monocytogenes egd-e	#N/A	MG592594.1_prot_AUR96651.1_57_[locus_tag=NVP1228O_57]_[protein=hypothetical_protein]_[protein_id=AUR96651.1]_[location=34051..34419]_[gbkey=CDS]
AUR96651.1	PDB header: transcription Chain: A: PDB Molecule: fatty acid metabolism regulator protein; PDBTitle: the fadr-dna complex: transcriptional control of fatty acid2 metabolism in escherichia coli	d1hw1a1.15.pdb	a9023401612d1d64	15	0.46	17	18	66	1.5	PDB header: transcription	Chain: A: PDB Molecule: fatty acid metabolism regulator protein;	PDBTitle: the fadr-dna complex: transcriptional control of fatty acid2 metabolism in escherichia coli	#N/A	MG592594.1_prot_AUR96651.1_57_[locus_tag=NVP1228O_57]_[protein=hypothetical_protein]_[protein_id=AUR96651.1]_[location=34051..34419]_[gbkey=CDS]
AUR96651.1	PDB header: transcription Chain: A: PDB Molecule: gntr-family protein transcriptional regulator; PDBTitle: crystal structure of phnf from mycobacterium smegmatis	c3f8mA_.16.pdb	a9023401612d1d64	16	0.453	25	18	78	1.8	PDB header: transcription	Chain: A: PDB Molecule: gntr-family protein transcriptional regulator;	PDBTitle: crystal structure of phnf from mycobacterium smegmatis	#N/A	MG592594.1_prot_AUR96651.1_57_[locus_tag=NVP1228O_57]_[protein=hypothetical_protein]_[protein_id=AUR96651.1]_[location=34051..34419]_[gbkey=CDS]
AUR96651.1	PDB header: transcription Chain: C: PDB Molecule: transcriptional regulator, gntr family; PDBTitle: structure of the transcriptional regulator of the gntr family, from2 coxiella burnetii.	c3tqnC_.17.pdb	a9023401612d1d64	17	0.443	26	18	66	2.8	PDB header: transcription	Chain: C: PDB Molecule: transcriptional regulator, gntr family;	PDBTitle: structure of the transcriptional regulator of the gntr family, from2 coxiella burnetii.	#N/A	MG592594.1_prot_AUR96651.1_57_[locus_tag=NVP1228O_57]_[protein=hypothetical_protein]_[protein_id=AUR96651.1]_[location=34051..34419]_[gbkey=CDS]
AUR96651.1	PDB header: transcription Chain: A: PDB Molecule: possible transcriptional regulator, arsr family protein; PDBTitle: arsr-like transcriptional regulator from rhodococcus sp. rha1	c2oqgA_.18.pdb	a9023401612d1d64	18	0.433	18	39	116	1.54	PDB header: transcription	Chain: A: PDB Molecule: possible transcriptional regulator, arsr family protein;	PDBTitle: arsr-like transcriptional regulator from rhodococcus sp. rha1	#N/A	MG592594.1_prot_AUR96651.1_57_[locus_tag=NVP1228O_57]_[protein=hypothetical_protein]_[protein_id=AUR96651.1]_[location=34051..34419]_[gbkey=CDS]
AUR96651.1	PDB header: transcription regulator Chain: A: PDB Molecule: putative transcriptional regulator gntr; PDBTitle: structural genomics, the crystal structure of a putative2 transcriptional regulator gntr from rhodococcus sp. rha1	c2hs5A_.19.pdb	a9023401612d1d64	19	0.429	21	18	66	2.2000000000000002	PDB header: transcription regulator	Chain: A: PDB Molecule: putative transcriptional regulator gntr;	PDBTitle: structural genomics, the crystal structure of a putative2 transcriptional regulator gntr from rhodococcus sp. rha1	#N/A	MG592594.1_prot_AUR96651.1_57_[locus_tag=NVP1228O_57]_[protein=hypothetical_protein]_[protein_id=AUR96651.1]_[location=34051..34419]_[gbkey=CDS]
AUR96651.1	PDB header: transcription regulator Chain: A: PDB Molecule: putative gntr-family transcriptional regulator; PDBTitle: crystal structure of putative gntr-family transcriptional2 regulator	c3eetA_.20.pdb	a9023401612d1d64	20	0.423	19	18	78	1.97	PDB header: transcription regulator	Chain: A: PDB Molecule: putative gntr-family transcriptional regulator;	PDBTitle: crystal structure of putative gntr-family transcriptional2 regulator	#N/A	MG592594.1_prot_AUR96651.1_57_[locus_tag=NVP1228O_57]_[protein=hypothetical_protein]_[protein_id=AUR96651.1]_[location=34051..34419]_[gbkey=CDS]
Description	Template Info	Template/Model	Job ID	Rank	#N/A	Sequence ID	Qstart	Qend	Resolution	Template Info	#N/A	#N/A	#N/A	# Job Description
AUR96622.1	PDB header: transferase Chain: A: PDB Molecule: formiminotransferase-cyclodeaminase; PDBTitle: the crystal structure of the formiminotransferase domain of2 formiminotransferase-cyclodeaminase.	d1qd1a2.1.pdb	3244ba2c8686c944	1	0.255	18	1	66	1.7	PDB header: transferase	Chain: A: PDB Molecule: formiminotransferase-cyclodeaminase;	PDBTitle: the crystal structure of the formiminotransferase domain of2 formiminotransferase-cyclodeaminase.	#N/A	MG592594.1_prot_AUR96622.1_28_[locus_tag=NVP1228O_28]_[protein=hypothetical_protein]_[protein_id=AUR96622.1]_[location=complement(21176..21382)]_[gbkey=CDS]
AUR96622.1	PDB header: structural genomics, unknown function Chain: A: PDB Molecule: kiaa0733 protein; PDBTitle: solution structure of the n-terminal cue domain in the2 human mitogen-activated protein kinase kinase kinase 73 interacting protein 2 (map3k7ip2)	c2daeA_.2.pdb	3244ba2c8686c944	2	0.189	28	15	50	UNK	PDB header: structural genomics, unknown function	Chain: A: PDB Molecule: kiaa0733 protein;	PDBTitle: solution structure of the n-terminal cue domain in the2 human mitogen-activated protein kinase kinase kinase 73 interacting protein 2 (map3k7ip2)	#N/A	MG592594.1_prot_AUR96622.1_28_[locus_tag=NVP1228O_28]_[protein=hypothetical_protein]_[protein_id=AUR96622.1]_[location=complement(21176..21382)]_[gbkey=CDS]
AUR96622.1	PDB header: hydrolase Chain: A: PDB Molecule: atp-dependent dna helicase recq; PDBTitle: the crystal structure of the c-terminal domain of the atp-dependent2 dna helicase recq from porphyromonas gingivalis to 1.6a	c3iuoA_.3.pdb	3244ba2c8686c944	3	0.153	50	55	66	1.6	PDB header: hydrolase	Chain: A: PDB Molecule: atp-dependent dna helicase recq;	PDBTitle: the crystal structure of the c-terminal domain of the atp-dependent2 dna helicase recq from porphyromonas gingivalis to 1.6a	#N/A	MG592594.1_prot_AUR96622.1_28_[locus_tag=NVP1228O_28]_[protein=hypothetical_protein]_[protein_id=AUR96622.1]_[location=complement(21176..21382)]_[gbkey=CDS]
AUR96622.1	PDB header: hydrolase inhibitor Chain: A: PDB Molecule: alpha amylase alstotide s1; PDBTitle: solution structure of alpha amylase inhibitor peptide as1 from2 allatide scholaris	c2mm6A_.4.pdb	3244ba2c8686c944	4	0.151	75	25	32	UNK	PDB header: hydrolase inhibitor	Chain: A: PDB Molecule: alpha amylase alstotide s1;	PDBTitle: solution structure of alpha amylase inhibitor peptide as1 from2 allatide scholaris	#N/A	MG592594.1_prot_AUR96622.1_28_[locus_tag=NVP1228O_28]_[protein=hypothetical_protein]_[protein_id=AUR96622.1]_[location=complement(21176..21382)]_[gbkey=CDS]
AUR96622.1	PDB header: fibril Chain: C: PDB Molecule: alpha synuclein; PDBTitle: structure of alpha-synuclein in complex with an engineered2 binding protein	c4bxlC_.5.pdb	3244ba2c8686c944	5	0.126	78	46	54	UNK	PDB header: fibril	Chain: C: PDB Molecule: alpha synuclein;	PDBTitle: structure of alpha-synuclein in complex with an engineered2 binding protein	#N/A	MG592594.1_prot_AUR96622.1_28_[locus_tag=NVP1228O_28]_[protein=hypothetical_protein]_[protein_id=AUR96622.1]_[location=complement(21176..21382)]_[gbkey=CDS]
AUR96622.1	PDB header: unknown function Chain: B: PDB Molecule: protein of unknown function; PDBTitle: crystal structure of a putative imidazole glycerol phosphate synthase2 homolog (eubrec_1070) from eubacterium rectale at 1.75 a resolution	c3e0zB_.6.pdb	3244ba2c8686c944	6	0.124	29	20	53	1.75	PDB header: unknown function	Chain: B: PDB Molecule: protein of unknown function;	PDBTitle: crystal structure of a putative imidazole glycerol phosphate synthase2 homolog (eubrec_1070) from eubacterium rectale at 1.75 a resolution	#N/A	MG592594.1_prot_AUR96622.1_28_[locus_tag=NVP1228O_28]_[protein=hypothetical_protein]_[protein_id=AUR96622.1]_[location=complement(21176..21382)]_[gbkey=CDS]
AUR96622.1	PDB header: transferase Chain: A: PDB Molecule: levansucrase; PDBTitle: crystal structure of inulosucrase from lactobacillus2 johnsonii ncc533	c2yfrA_.7.pdb	3244ba2c8686c944	7	0.117	38	17	44	1.75	PDB header: transferase	Chain: A: PDB Molecule: levansucrase;	PDBTitle: crystal structure of inulosucrase from lactobacillus2 johnsonii ncc533	#N/A	MG592594.1_prot_AUR96622.1_28_[locus_tag=NVP1228O_28]_[protein=hypothetical_protein]_[protein_id=AUR96622.1]_[location=complement(21176..21382)]_[gbkey=CDS]
AUR96622.1	PDB header: ribosome Chain: E: PDB Molecule: PDBTitle: structure of the large subunit of the mammalian mitoribosome, part 22 of 2	c4v1ae_.8.pdb	3244ba2c8686c944	8	0.114	35	2	35	3.4	PDB header: ribosome	Chain: E: PDB Molecule:	PDBTitle: structure of the large subunit of the mammalian mitoribosome, part 22 of 2	#N/A	MG592594.1_prot_AUR96622.1_28_[locus_tag=NVP1228O_28]_[protein=hypothetical_protein]_[protein_id=AUR96622.1]_[location=complement(21176..21382)]_[gbkey=CDS]
AUR96622.1	PDB header: metal binding protein Chain: A: PDB Molecule: calmodulin; PDBTitle: the structure and function of a novel two-site calcium-2 binding fragment of calmodulin	d2hf5a1.9.pdb	3244ba2c8686c944	9	0.113	42	54	65	UNK	PDB header: metal binding protein	Chain: A: PDB Molecule: calmodulin;	PDBTitle: the structure and function of a novel two-site calcium-2 binding fragment of calmodulin	#N/A	MG592594.1_prot_AUR96622.1_28_[locus_tag=NVP1228O_28]_[protein=hypothetical_protein]_[protein_id=AUR96622.1]_[location=complement(21176..21382)]_[gbkey=CDS]
AUR96622.1	PDB header: oxidoreductase Chain: A: PDB Molecule: 3-isopropylmalate dehydrogenase 2t2m6t s82r; PDBTitle: chimera isopropylmalate dehydrogenase between bacillus subtilis (m)2 and thermus thermophilus (t) from n-terminal: 20% t middle 20% m3 residual 60% t, mutated at s82r. low temperature (100k) structure.	d1xaca_.10.pdb	3244ba2c8686c944	10	0.098	30	12	67	2.1	PDB header: oxidoreductase	Chain: A: PDB Molecule: 3-isopropylmalate dehydrogenase 2t2m6t s82r;	PDBTitle: chimera isopropylmalate dehydrogenase between bacillus subtilis (m)2 and thermus thermophilus (t) from n-terminal: 20% t middle 20% m3 residual 60% t, mutated at s82r. low temperature (100k) structure.	#N/A	MG592594.1_prot_AUR96622.1_28_[locus_tag=NVP1228O_28]_[protein=hypothetical_protein]_[protein_id=AUR96622.1]_[location=complement(21176..21382)]_[gbkey=CDS]
AUR96622.1	PDB header: hydrolase, toxin Chain: A: PDB Molecule: bacteriophage encoded virulence factor; PDBTitle: crystal structure of salmonella effector protein gtge	c4mi7A_.11.pdb	3244ba2c8686c944	11	0.097	57	15	28	1.65	PDB header: hydrolase, toxin	Chain: A: PDB Molecule: bacteriophage encoded virulence factor;	PDBTitle: crystal structure of salmonella effector protein gtge	#N/A	MG592594.1_prot_AUR96622.1_28_[locus_tag=NVP1228O_28]_[protein=hypothetical_protein]_[protein_id=AUR96622.1]_[location=complement(21176..21382)]_[gbkey=CDS]
AUR96622.1	PDB header: oxidoreductase Chain: A: PDB Molecule: 3-isopropylmalate dehydrogenase; PDBTitle: the structure of the mutant, a172v, of 3-isopropylmalate dehydrogenase2 from thermus thermophilus hb8 : its thermostability and structure.	d1g2ua_.12.pdb	3244ba2c8686c944	12	0.088	33	11	67	2.1	PDB header: oxidoreductase	Chain: A: PDB Molecule: 3-isopropylmalate dehydrogenase;	PDBTitle: the structure of the mutant, a172v, of 3-isopropylmalate dehydrogenase2 from thermus thermophilus hb8 : its thermostability and structure.	#N/A	MG592594.1_prot_AUR96622.1_28_[locus_tag=NVP1228O_28]_[protein=hypothetical_protein]_[protein_id=AUR96622.1]_[location=complement(21176..21382)]_[gbkey=CDS]
AUR96622.1	PDB header: oxidoreductase Chain: A: PDB Molecule: 3-isopropylmalate dehydrogenase; PDBTitle: the crystal structure of 3-isopropylmalate dehydrogenase2 from bacillus coagulans	d1v53a1.13.pdb	3244ba2c8686c944	13	0.074	38	12	45	2.85	PDB header: oxidoreductase	Chain: A: PDB Molecule: 3-isopropylmalate dehydrogenase;	PDBTitle: the crystal structure of 3-isopropylmalate dehydrogenase2 from bacillus coagulans	#N/A	MG592594.1_prot_AUR96622.1_28_[locus_tag=NVP1228O_28]_[protein=hypothetical_protein]_[protein_id=AUR96622.1]_[location=complement(21176..21382)]_[gbkey=CDS]
AUR96622.1	PDB header: hydrolase Chain: A: PDB Molecule: gifsy-2 prophage protein; PDBTitle: crystal structure of salmonella typhimurium effector gtge	c5kdgA_.14.pdb	3244ba2c8686c944	14	0.067	57	15	28	1.73	PDB header: hydrolase	Chain: A: PDB Molecule: gifsy-2 prophage protein;	PDBTitle: crystal structure of salmonella typhimurium effector gtge	#N/A	MG592594.1_prot_AUR96622.1_28_[locus_tag=NVP1228O_28]_[protein=hypothetical_protein]_[protein_id=AUR96622.1]_[location=complement(21176..21382)]_[gbkey=CDS]
AUR96622.1	PDB header: cell cycle/transcription Chain: A: PDB Molecule: tumor suppressor p53-binding protein 1; PDBTitle: crystal structure of 53bp1 tandem tudor domains at 1.2 a resolution	d2g3ra2.15.pdb	3244ba2c8686c944	15	0.066	35	35	54	1.25	PDB header: cell cycle/transcription	Chain: A: PDB Molecule: tumor suppressor p53-binding protein 1;	PDBTitle: crystal structure of 53bp1 tandem tudor domains at 1.2 a resolution	#N/A	MG592594.1_prot_AUR96622.1_28_[locus_tag=NVP1228O_28]_[protein=hypothetical_protein]_[protein_id=AUR96622.1]_[location=complement(21176..21382)]_[gbkey=CDS]
AUR96622.1	PDB header: viral protein Chain: B: PDB Molecule: protein a46; PDBTitle: structure of the vaccinia virus nf- b antagonist a46	c4lqkB_.16.pdb	3244ba2c8686c944	16	0.066	67	56	67	1.99	PDB header: viral protein	Chain: B: PDB Molecule: protein a46;	PDBTitle: structure of the vaccinia virus nf- b antagonist a46	#N/A	MG592594.1_prot_AUR96622.1_28_[locus_tag=NVP1228O_28]_[protein=hypothetical_protein]_[protein_id=AUR96622.1]_[location=complement(21176..21382)]_[gbkey=CDS]
AUR96622.1	PDB header: prion protein Chain: A: PDB Molecule: prion-like protein; PDBTitle: nmr structure of the human doppel protein fragment 24-152	d1lg4a_.17.pdb	3244ba2c8686c944	17	0.063	41	7	28	UNK	PDB header: prion protein	Chain: A: PDB Molecule: prion-like protein;	PDBTitle: nmr structure of the human doppel protein fragment 24-152	#N/A	MG592594.1_prot_AUR96622.1_28_[locus_tag=NVP1228O_28]_[protein=hypothetical_protein]_[protein_id=AUR96622.1]_[location=complement(21176..21382)]_[gbkey=CDS]
AUR96622.1	PDB header: oxidoreductase Chain: C: PDB Molecule: 3-isopropylmalate dehydrogenase 2, chloroplastic; PDBTitle: structure of 3-isopropylmalate dehydrogenase isoform 2 from2 arabidopsis thaliana at 2.2 angstrom resolution	c3r8wC_.18.pdb	3244ba2c8686c944	18	0.059	34	12	67	2.25	PDB header: oxidoreductase	Chain: C: PDB Molecule: 3-isopropylmalate dehydrogenase 2, chloroplastic;	PDBTitle: structure of 3-isopropylmalate dehydrogenase isoform 2 from2 arabidopsis thaliana at 2.2 angstrom resolution	#N/A	MG592594.1_prot_AUR96622.1_28_[locus_tag=NVP1228O_28]_[protein=hypothetical_protein]_[protein_id=AUR96622.1]_[location=complement(21176..21382)]_[gbkey=CDS]
AUR96622.1	PDB header: oxidoreductase Chain: A: PDB Molecule: 3-isopropylmalate dehydrogenase; PDBTitle: crystal structure of the complex of 3-isopropylmalate2 dehydrogenase from thiobacillus ferrooxidans with 3-3 isopropylmalate	d1a05a_.19.pdb	3244ba2c8686c944	19	0.059	40	11	45	2	PDB header: oxidoreductase	Chain: A: PDB Molecule: 3-isopropylmalate dehydrogenase;	PDBTitle: crystal structure of the complex of 3-isopropylmalate2 dehydrogenase from thiobacillus ferrooxidans with 3-3 isopropylmalate	#N/A	MG592594.1_prot_AUR96622.1_28_[locus_tag=NVP1228O_28]_[protein=hypothetical_protein]_[protein_id=AUR96622.1]_[location=complement(21176..21382)]_[gbkey=CDS]
AUR96622.1	PDB header: hydrolase Chain: A: PDB Molecule: iroe protein; PDBTitle: enterobactin hydolase iroe complex with dfp	d2gzsa1.20.pdb	3244ba2c8686c944	20	0.058	14	46	66	1.4	PDB header: hydrolase	Chain: A: PDB Molecule: iroe protein;	PDBTitle: enterobactin hydolase iroe complex with dfp	#N/A	MG592594.1_prot_AUR96622.1_28_[locus_tag=NVP1228O_28]_[protein=hypothetical_protein]_[protein_id=AUR96622.1]_[location=complement(21176..21382)]_[gbkey=CDS]
Description	Template Info	Template/Model	Job ID	Rank	#N/A	Sequence ID	Qstart	Qend	Resolution	Template Info	#N/A	#N/A	#N/A	# Job Description
AUR96605.1	PDB header: structural genomics, unknown function Chain: A: PDB Molecule: hypothetical protein yqbg; PDBTitle: solution structure of bacillus subtilis protein yqbg: the2 northeast structural genomics consortium target sr215	d1xn8a_.1.pdb	e7a4245c02e24e5c	1	0.927	16	88	156	UNK	PDB header: structural genomics, unknown function	Chain: A: PDB Molecule: hypothetical protein yqbg;	PDBTitle: solution structure of bacillus subtilis protein yqbg: the2 northeast structural genomics consortium target sr215	#N/A	MG592594.1_prot_AUR96605.1_11_[locus_tag=NVP1228O_11]_[protein=head_completion_adaptor]_[protein_id=AUR96605.1]_[location=7895..8407]_[gbkey=CDS]
AUR96605.1	PDB header: viral protein Chain: A: PDB Molecule: gene product j; PDBTitle: mu pahge neck subunit	c5ydnA_.2.pdb	e7a4245c02e24e5c	2	0.876	29	17	108	1.6	PDB header: viral protein	Chain: A: PDB Molecule: gene product j;	PDBTitle: mu pahge neck subunit	#N/A	MG592594.1_prot_AUR96605.1_11_[locus_tag=NVP1228O_11]_[protein=head_completion_adaptor]_[protein_id=AUR96605.1]_[location=7895..8407]_[gbkey=CDS]
AUR96605.1	PDB header: viral protein Chain: A: PDB Molecule: gp6; PDBTitle: crystal structure of bacteriophage hk97 gp6	c3jvoA_.3.pdb	e7a4245c02e24e5c	3	0.63	18	17	102	2.1	PDB header: viral protein	Chain: A: PDB Molecule: gp6;	PDBTitle: crystal structure of bacteriophage hk97 gp6	#N/A	MG592594.1_prot_AUR96605.1_11_[locus_tag=NVP1228O_11]_[protein=head_completion_adaptor]_[protein_id=AUR96605.1]_[location=7895..8407]_[gbkey=CDS]
AUR96605.1	PDB header: hydrolase Chain: A: PDB Molecule: alpha-galactosidase; PDBTitle: crystal structure of bt1871 retaining glycosidase	c3a24A_.4.pdb	e7a4245c02e24e5c	4	0.288	13	7	66	2.2999999999999998	PDB header: hydrolase	Chain: A: PDB Molecule: alpha-galactosidase;	PDBTitle: crystal structure of bt1871 retaining glycosidase	#N/A	MG592594.1_prot_AUR96605.1_11_[locus_tag=NVP1228O_11]_[protein=head_completion_adaptor]_[protein_id=AUR96605.1]_[location=7895..8407]_[gbkey=CDS]
AUR96605.1	PDB header: signaling protein/rna Chain: A: PDB Molecule: signal recognition particle 19 kda protein; PDBTitle: crystal structure of the srp19-7s.s srp rna complex of m. jannaschii	d1lnga_.5.pdb	e7a4245c02e24e5c	5	0.177	26	52	74	2.2999999999999998	PDB header: signaling protein/rna	Chain: A: PDB Molecule: signal recognition particle 19 kda protein;	PDBTitle: crystal structure of the srp19-7s.s srp rna complex of m. jannaschii	#N/A	MG592594.1_prot_AUR96605.1_11_[locus_tag=NVP1228O_11]_[protein=head_completion_adaptor]_[protein_id=AUR96605.1]_[location=7895..8407]_[gbkey=CDS]
AUR96605.1	PDB header: transcription Chain: B: PDB Molecule: mad1; PDBTitle: extended sid of mad1 bound to the pah2 domain of msin3b	c1pd7B_.6.pdb	e7a4245c02e24e5c	6	0.143	29	44	57	UNK	PDB header: transcription	Chain: B: PDB Molecule: mad1;	PDBTitle: extended sid of mad1 bound to the pah2 domain of msin3b	#N/A	MG592594.1_prot_AUR96605.1_11_[locus_tag=NVP1228O_11]_[protein=head_completion_adaptor]_[protein_id=AUR96605.1]_[location=7895..8407]_[gbkey=CDS]
AUR96605.1	PDB header: penicillin-binding protein Chain: A: PDB Molecule: penicillin-binding protein 4; PDBTitle: crystal structure of peniscillin-binding protein 4 from2 listeria monocytogenes in the carbenicillin bound form	c3zgaA_.7.pdb	e7a4245c02e24e5c	7	0.134	21	81	99	2	PDB header: penicillin-binding protein	Chain: A: PDB Molecule: penicillin-binding protein 4;	PDBTitle: crystal structure of peniscillin-binding protein 4 from2 listeria monocytogenes in the carbenicillin bound form	#N/A	MG592594.1_prot_AUR96605.1_11_[locus_tag=NVP1228O_11]_[protein=head_completion_adaptor]_[protein_id=AUR96605.1]_[location=7895..8407]_[gbkey=CDS]
AUR96605.1	PDB header: signaling protein/rna Chain: A: PDB Molecule: signal recognition particle 19 kda protein; PDBTitle: human srp19 in complex with helix 6 of human srp rna	d1jida_.8.pdb	e7a4245c02e24e5c	8	0.129	22	52	74	1.8	PDB header: signaling protein/rna	Chain: A: PDB Molecule: signal recognition particle 19 kda protein;	PDBTitle: human srp19 in complex with helix 6 of human srp rna	#N/A	MG592594.1_prot_AUR96605.1_11_[locus_tag=NVP1228O_11]_[protein=head_completion_adaptor]_[protein_id=AUR96605.1]_[location=7895..8407]_[gbkey=CDS]
AUR96605.1	PDB header: rna binding protein Chain: A: PDB Molecule: signal recognition particle 19 kda protein; PDBTitle: structures of srp54 and srp19, the two proteins assembling the2 ribonucleic core of the signal recognition particle from the archaeon3 pyrococcus furiosus.	c3dluA_.9.pdb	e7a4245c02e24e5c	9	0.124	13	52	75	1.8	PDB header: rna binding protein	Chain: A: PDB Molecule: signal recognition particle 19 kda protein;	PDBTitle: structures of srp54 and srp19, the two proteins assembling the2 ribonucleic core of the signal recognition particle from the archaeon3 pyrococcus furiosus.	#N/A	MG592594.1_prot_AUR96605.1_11_[locus_tag=NVP1228O_11]_[protein=head_completion_adaptor]_[protein_id=AUR96605.1]_[location=7895..8407]_[gbkey=CDS]
AUR96605.1	PDB header: oxidoreductase Chain: A: PDB Molecule: sulfoxide synthase egtb; PDBTitle: ergothioneine-biosynthetic sulfoxide synthase egtb, apo form	c4x8bA_.10.pdb	e7a4245c02e24e5c	10	0.121	36	19	43	1.7	PDB header: oxidoreductase	Chain: A: PDB Molecule: sulfoxide synthase egtb;	PDBTitle: ergothioneine-biosynthetic sulfoxide synthase egtb, apo form	#N/A	MG592594.1_prot_AUR96605.1_11_[locus_tag=NVP1228O_11]_[protein=head_completion_adaptor]_[protein_id=AUR96605.1]_[location=7895..8407]_[gbkey=CDS]
AUR96605.1	PDB header: rna binding protein Chain: A: PDB Molecule: srp19; PDBTitle: solution structure of protein srp19 of the archaeoglobus2 fulgidus signal recognition particle, minimized average3 structure	d1kvva_.11.pdb	e7a4245c02e24e5c	11	0.114	13	52	74	UNK	PDB header: rna binding protein	Chain: A: PDB Molecule: srp19;	PDBTitle: solution structure of protein srp19 of the archaeoglobus2 fulgidus signal recognition particle, minimized average3 structure	#N/A	MG592594.1_prot_AUR96605.1_11_[locus_tag=NVP1228O_11]_[protein=head_completion_adaptor]_[protein_id=AUR96605.1]_[location=7895..8407]_[gbkey=CDS]
AUR96605.1	PDB header: structural genomics, unknown function Chain: A: PDB Molecule: uncharacterized protein atu1810; PDBTitle: nmr solution structure of protein atu1810 from agrobacterium2 tumefaciens. northeast structural genomics consortium target atr23,3 ontario centre for structural proteomics target atc1776	c2jyaA_.12.pdb	e7a4245c02e24e5c	12	0.092	15	17	42	UNK	PDB header: structural genomics, unknown function	Chain: A: PDB Molecule: uncharacterized protein atu1810;	PDBTitle: nmr solution structure of protein atu1810 from agrobacterium2 tumefaciens. northeast structural genomics consortium target atr23,3 ontario centre for structural proteomics target atc1776	#N/A	MG592594.1_prot_AUR96605.1_11_[locus_tag=NVP1228O_11]_[protein=head_completion_adaptor]_[protein_id=AUR96605.1]_[location=7895..8407]_[gbkey=CDS]
AUR96605.1	PDB header: oxidoreductase Chain: C: PDB Molecule: PDBTitle: entire ovine respiratory complex i	c5lnkc_.13.pdb	e7a4245c02e24e5c	13	0.089	25	7	40	3.9	PDB header: oxidoreductase	Chain: C: PDB Molecule:	PDBTitle: entire ovine respiratory complex i	#N/A	MG592594.1_prot_AUR96605.1_11_[locus_tag=NVP1228O_11]_[protein=head_completion_adaptor]_[protein_id=AUR96605.1]_[location=7895..8407]_[gbkey=CDS]
AUR96605.1	PDB header: hydrolase Chain: D: PDB Molecule: d-fructose 1,6-bisphosphatase class 2/sedoheptulose 1,7- PDBTitle: d-fructose 1,6-bisphosphatase class 2/sedoheptulose 1,7-bisphosphatase2 of synechocystis sp. pcc 6803	c3rojD_.14.pdb	e7a4245c02e24e5c	14	0.084	15	15	81	2.2999999999999998	PDB header: hydrolase	Chain: D: PDB Molecule: d-fructose 1,6-bisphosphatase class 2/sedoheptulose 1,7-	PDBTitle: d-fructose 1,6-bisphosphatase class 2/sedoheptulose 1,7-bisphosphatase2 of synechocystis sp. pcc 6803	#N/A	MG592594.1_prot_AUR96605.1_11_[locus_tag=NVP1228O_11]_[protein=head_completion_adaptor]_[protein_id=AUR96605.1]_[location=7895..8407]_[gbkey=CDS]
AUR96605.1	PDB header: hydrolase Chain: B: PDB Molecule: alpha-glucosidase (alpha-glucosidase susb); PDBTitle: crystal structure of susb complexed with acarbose	c2zq0B_.15.pdb	e7a4245c02e24e5c	15	0.08	13	7	66	1.6	PDB header: hydrolase	Chain: B: PDB Molecule: alpha-glucosidase (alpha-glucosidase susb);	PDBTitle: crystal structure of susb complexed with acarbose	#N/A	MG592594.1_prot_AUR96605.1_11_[locus_tag=NVP1228O_11]_[protein=head_completion_adaptor]_[protein_id=AUR96605.1]_[location=7895..8407]_[gbkey=CDS]
AUR96605.1	PDB header: structural genomics, unknown function Chain: A: PDB Molecule: uncharacterized protein conserved in archaea; PDBTitle: crystal structure of uncharacterized conserved archael protein from2 methanopyrus kandleri	d2ieca1.16.pdb	e7a4245c02e24e5c	16	0.075	17	40	68	2.33	PDB header: structural genomics, unknown function	Chain: A: PDB Molecule: uncharacterized protein conserved in archaea;	PDBTitle: crystal structure of uncharacterized conserved archael protein from2 methanopyrus kandleri	#N/A	MG592594.1_prot_AUR96605.1_11_[locus_tag=NVP1228O_11]_[protein=head_completion_adaptor]_[protein_id=AUR96605.1]_[location=7895..8407]_[gbkey=CDS]
AUR96605.1	PDB header: glycoprotein Chain: A: PDB Molecule: tissue factor; PDBTitle: tissue factor (tf) from rabbit	d1a21a2.17.pdb	e7a4245c02e24e5c	17	0.074	33	1	12	2.35	PDB header: glycoprotein	Chain: A: PDB Molecule: tissue factor;	PDBTitle: tissue factor (tf) from rabbit	#N/A	MG592594.1_prot_AUR96605.1_11_[locus_tag=NVP1228O_11]_[protein=head_completion_adaptor]_[protein_id=AUR96605.1]_[location=7895..8407]_[gbkey=CDS]
AUR96605.1	PDB header: antibiotic Chain: A: PDB Molecule: a-factor receptor homolog; PDBTitle: crystal structure of gamma-butyrolactone receptor (arpa like protein)	d1ui5a2.18.pdb	e7a4245c02e24e5c	18	0.072	18	75	118	2.4	PDB header: antibiotic	Chain: A: PDB Molecule: a-factor receptor homolog;	PDBTitle: crystal structure of gamma-butyrolactone receptor (arpa like protein)	#N/A	MG592594.1_prot_AUR96605.1_11_[locus_tag=NVP1228O_11]_[protein=head_completion_adaptor]_[protein_id=AUR96605.1]_[location=7895..8407]_[gbkey=CDS]
AUR96605.1	PDB header: ligase Chain: A: PDB Molecule: asparagine synthetase a; PDBTitle: crystal structure of asparagine synthetase a (asna) from trypanosoma2 brucei	c4lnsA_.19.pdb	e7a4245c02e24e5c	19	0.07	22	53	75	2.2000000000000002	PDB header: ligase	Chain: A: PDB Molecule: asparagine synthetase a;	PDBTitle: crystal structure of asparagine synthetase a (asna) from trypanosoma2 brucei	#N/A	MG592594.1_prot_AUR96605.1_11_[locus_tag=NVP1228O_11]_[protein=head_completion_adaptor]_[protein_id=AUR96605.1]_[location=7895..8407]_[gbkey=CDS]
AUR96605.1	PDB header: structural genomics, unknown function Chain: A: PDB Molecule: hypothetical protein; PDBTitle: crystal structure of protein pto0218 from picrophilus torridus, pfam2 duf372	d2i52a1.20.pdb	e7a4245c02e24e5c	20	0.067	17	40	68	2.08	PDB header: structural genomics, unknown function	Chain: A: PDB Molecule: hypothetical protein;	PDBTitle: crystal structure of protein pto0218 from picrophilus torridus, pfam2 duf372	#N/A	MG592594.1_prot_AUR96605.1_11_[locus_tag=NVP1228O_11]_[protein=head_completion_adaptor]_[protein_id=AUR96605.1]_[location=7895..8407]_[gbkey=CDS]
Description	Template Info	Template/Model	Job ID	Rank	#N/A	Sequence ID	Qstart	Qend	Resolution	Template Info	#N/A	#N/A	#N/A	# Job Description
AUR96641.1	PDB header: cytokine/cytokine receptor Chain: D: PDB Molecule: interleukin-2 receptor alpha chain; PDBTitle: cytokine receptor complex	d2b5id1.1.pdb	7b87850520015a93	1	0.462	57	13	26	2.2999999999999998	PDB header: cytokine/cytokine receptor	Chain: D: PDB Molecule: interleukin-2 receptor alpha chain;	PDBTitle: cytokine receptor complex	#N/A	MG592594.1_prot_AUR96641.1_47_[locus_tag=NVP1228O_47]_[protein=hypothetical_protein]_[protein_id=AUR96641.1]_[location=27623..27898]_[gbkey=CDS]
AUR96641.1	PDB header: translation Chain: A: PDB Molecule: mrna transport regulator mtr2; PDBTitle: crystal structure analysis of the candida albicans mtr2	d1q42a_.2.pdb	7b87850520015a93	2	0.281	32	32	68	1.75	PDB header: translation	Chain: A: PDB Molecule: mrna transport regulator mtr2;	PDBTitle: crystal structure analysis of the candida albicans mtr2	#N/A	MG592594.1_prot_AUR96641.1_47_[locus_tag=NVP1228O_47]_[protein=hypothetical_protein]_[protein_id=AUR96641.1]_[location=27623..27898]_[gbkey=CDS]
AUR96641.1	PDB header: translation Chain: C: PDB Molecule: mrna transport regulator mtr2; PDBTitle: crystal structure of the c. albicans mtr2-mex67 m domain complex	c1q40C_.3.pdb	7b87850520015a93	3	0.258	32	32	68	1.95	PDB header: translation	Chain: C: PDB Molecule: mrna transport regulator mtr2;	PDBTitle: crystal structure of the c. albicans mtr2-mex67 m domain complex	#N/A	MG592594.1_prot_AUR96641.1_47_[locus_tag=NVP1228O_47]_[protein=hypothetical_protein]_[protein_id=AUR96641.1]_[location=27623..27898]_[gbkey=CDS]
AUR96641.1	PDB header: transport protein/signaling protein Chain: A: PDB Molecule: sodium channel protein type 5 subunit alpha; PDBTitle: crystal structure of the c-terminus of voltage-gated sodium channel in2 complex with fgf13 and cam	c4dckA_.4.pdb	7b87850520015a93	4	0.168	25	25	76	2.2000000000000002	PDB header: transport protein/signaling protein	Chain: A: PDB Molecule: sodium channel protein type 5 subunit alpha;	PDBTitle: crystal structure of the c-terminus of voltage-gated sodium channel in2 complex with fgf13 and cam	#N/A	MG592594.1_prot_AUR96641.1_47_[locus_tag=NVP1228O_47]_[protein=hypothetical_protein]_[protein_id=AUR96641.1]_[location=27623..27898]_[gbkey=CDS]
AUR96641.1	PDB header: metal binding protein Chain: A: PDB Molecule: sodium channel protein type 5 subunit alpha; PDBTitle: solution nmr structure of the c-terminal ef-hand domain of2 human cardiac sodium channel nav1.5	c2kbiA_.5.pdb	7b87850520015a93	5	0.158	28	25	76	UNK	PDB header: metal binding protein	Chain: A: PDB Molecule: sodium channel protein type 5 subunit alpha;	PDBTitle: solution nmr structure of the c-terminal ef-hand domain of2 human cardiac sodium channel nav1.5	#N/A	MG592594.1_prot_AUR96641.1_47_[locus_tag=NVP1228O_47]_[protein=hypothetical_protein]_[protein_id=AUR96641.1]_[location=27623..27898]_[gbkey=CDS]
AUR96641.1	PDB header: oxidoreductase Chain: A: PDB Molecule: ceruloplasmin; PDBTitle: ceruloplasmin revisited: structural and functional roles of2 various metal cation binding sites	d2j5wa4.6.pdb	7b87850520015a93	6	0.128	25	15	34	2.8	PDB header: oxidoreductase	Chain: A: PDB Molecule: ceruloplasmin;	PDBTitle: ceruloplasmin revisited: structural and functional roles of2 various metal cation binding sites	#N/A	MG592594.1_prot_AUR96641.1_47_[locus_tag=NVP1228O_47]_[protein=hypothetical_protein]_[protein_id=AUR96641.1]_[location=27623..27898]_[gbkey=CDS]
AUR96641.1	PDB header: atp synthase Chain: E: PDB Molecule: f1-atpase; PDBTitle: crystal structure of the nucleotide free alpha3beta3 sub-complex of2 f1-atpase from the thermophilic bacillus ps3	d1skye1.7.pdb	7b87850520015a93	7	0.106	40	71	90	3.2	PDB header: atp synthase	Chain: E: PDB Molecule: f1-atpase;	PDBTitle: crystal structure of the nucleotide free alpha3beta3 sub-complex of2 f1-atpase from the thermophilic bacillus ps3	#N/A	MG592594.1_prot_AUR96641.1_47_[locus_tag=NVP1228O_47]_[protein=hypothetical_protein]_[protein_id=AUR96641.1]_[location=27623..27898]_[gbkey=CDS]
AUR96641.1	PDB header: transferase Chain: A: PDB Molecule: inositol 1,4,5-trisphosphate 3-kinase c; PDBTitle: crystal structure of the catalytic domain of human inositol 1,4,5-2 trisphosphate 3-kinase c	c2a98A_.8.pdb	7b87850520015a93	8	0.099	28	58	90	2.6	PDB header: transferase	Chain: A: PDB Molecule: inositol 1,4,5-trisphosphate 3-kinase c;	PDBTitle: crystal structure of the catalytic domain of human inositol 1,4,5-2 trisphosphate 3-kinase c	#N/A	MG592594.1_prot_AUR96641.1_47_[locus_tag=NVP1228O_47]_[protein=hypothetical_protein]_[protein_id=AUR96641.1]_[location=27623..27898]_[gbkey=CDS]
AUR96641.1	PDB header: oxidoreductase Chain: A: PDB Molecule: ceruloplasmin; PDBTitle: ceruloplasmin revisited: structural and functional roles of2 various metal cation binding sites	d2j5wa3.9.pdb	7b87850520015a93	9	0.084	33	15	35	2.8	PDB header: oxidoreductase	Chain: A: PDB Molecule: ceruloplasmin;	PDBTitle: ceruloplasmin revisited: structural and functional roles of2 various metal cation binding sites	#N/A	MG592594.1_prot_AUR96641.1_47_[locus_tag=NVP1228O_47]_[protein=hypothetical_protein]_[protein_id=AUR96641.1]_[location=27623..27898]_[gbkey=CDS]
AUR96641.1	PDB header: hydrolase Chain: B: PDB Molecule: atp synthase beta chain; PDBTitle: crystal structure of the chloroplast f1-atpase from spinach	d1fx0b1.10.pdb	7b87850520015a93	10	0.084	35	71	90	3.2	PDB header: hydrolase	Chain: B: PDB Molecule: atp synthase beta chain;	PDBTitle: crystal structure of the chloroplast f1-atpase from spinach	#N/A	MG592594.1_prot_AUR96641.1_47_[locus_tag=NVP1228O_47]_[protein=hypothetical_protein]_[protein_id=AUR96641.1]_[location=27623..27898]_[gbkey=CDS]
AUR96641.1	PDB header: blood clotting Chain: A: PDB Molecule: coagulation factor v; PDBTitle: crystal structure of bovine factor vai	d1sdda1.11.pdb	7b87850520015a93	11	0.082	30	15	34	2.8	PDB header: blood clotting	Chain: A: PDB Molecule: coagulation factor v;	PDBTitle: crystal structure of bovine factor vai	#N/A	MG592594.1_prot_AUR96641.1_47_[locus_tag=NVP1228O_47]_[protein=hypothetical_protein]_[protein_id=AUR96641.1]_[location=27623..27898]_[gbkey=CDS]
AUR96641.1	PDB header: transferase Chain: A: PDB Molecule: inositol polyphosphate multikinase,inositol polyphosphate PDBTitle: crystal structure of the core catalytic domain of human inositol2 phosphate multikinase	c5w2gA_.12.pdb	7b87850520015a93	12	0.079	56	69	90	1.8	PDB header: transferase	Chain: A: PDB Molecule: inositol polyphosphate multikinase,inositol polyphosphate	PDBTitle: crystal structure of the core catalytic domain of human inositol2 phosphate multikinase	#N/A	MG592594.1_prot_AUR96641.1_47_[locus_tag=NVP1228O_47]_[protein=hypothetical_protein]_[protein_id=AUR96641.1]_[location=27623..27898]_[gbkey=CDS]
AUR96641.1	PDB header: hydrolase Chain: D: PDB Molecule: atp synthase subunit beta; PDBTitle: ground state structure of f1-atpase from bovine heart2 mitochondria (bovine f1-atpase crystallised in the absence3 of azide)	d2jdid1.13.pdb	7b87850520015a93	13	0.076	35	71	90	1.9	PDB header: hydrolase	Chain: D: PDB Molecule: atp synthase subunit beta;	PDBTitle: ground state structure of f1-atpase from bovine heart2 mitochondria (bovine f1-atpase crystallised in the absence3 of azide)	#N/A	MG592594.1_prot_AUR96641.1_47_[locus_tag=NVP1228O_47]_[protein=hypothetical_protein]_[protein_id=AUR96641.1]_[location=27623..27898]_[gbkey=CDS]
AUR96641.1	PDB header: ligase Chain: A: PDB Molecule: lipoate-protein ligase a; PDBTitle: crystal structure of lipate-protein ligase a from2 escherichia coli	d1x2ga1.14.pdb	7b87850520015a93	14	0.073	30	20	39	2.4	PDB header: ligase	Chain: A: PDB Molecule: lipoate-protein ligase a;	PDBTitle: crystal structure of lipate-protein ligase a from2 escherichia coli	#N/A	MG592594.1_prot_AUR96641.1_47_[locus_tag=NVP1228O_47]_[protein=hypothetical_protein]_[protein_id=AUR96641.1]_[location=27623..27898]_[gbkey=CDS]
AUR96641.1	PDB header: transport protein regulator Chain: A: PDB Molecule: sodium channel protein type 2 subunit alpha; PDBTitle: solution structure of the human voltage-gated sodium channel, brain2 isoform (nav1.2)	c2kavA_.15.pdb	7b87850520015a93	15	0.072	23	25	76	UNK	PDB header: transport protein regulator	Chain: A: PDB Molecule: sodium channel protein type 2 subunit alpha;	PDBTitle: solution structure of the human voltage-gated sodium channel, brain2 isoform (nav1.2)	#N/A	MG592594.1_prot_AUR96641.1_47_[locus_tag=NVP1228O_47]_[protein=hypothetical_protein]_[protein_id=AUR96641.1]_[location=27623..27898]_[gbkey=CDS]
AUR96641.1	PDB header: amidotransferase Chain: A: PDB Molecule: carbamoyl phosphate synthetase (large chain); PDBTitle: carbamoyl phosphate synthetase: caught in the act of glutamine2 hydrolysis	d1a9xa3.16.pdb	7b87850520015a93	16	0.07	54	61	73	1.8	PDB header: amidotransferase	Chain: A: PDB Molecule: carbamoyl phosphate synthetase (large chain);	PDBTitle: carbamoyl phosphate synthetase: caught in the act of glutamine2 hydrolysis	#N/A	MG592594.1_prot_AUR96641.1_47_[locus_tag=NVP1228O_47]_[protein=hypothetical_protein]_[protein_id=AUR96641.1]_[location=27623..27898]_[gbkey=CDS]
AUR96641.1	PDB header: transferase Chain: A: PDB Molecule: inositol polyphosphate multikinase alpha; PDBTitle: structural studies and protein engineering of inositol phosphate2 multikinase	c4frfA_.17.pdb	7b87850520015a93	17	0.069	58	69	90	2.9	PDB header: transferase	Chain: A: PDB Molecule: inositol polyphosphate multikinase alpha;	PDBTitle: structural studies and protein engineering of inositol phosphate2 multikinase	#N/A	MG592594.1_prot_AUR96641.1_47_[locus_tag=NVP1228O_47]_[protein=hypothetical_protein]_[protein_id=AUR96641.1]_[location=27623..27898]_[gbkey=CDS]
AUR96641.1	PDB header: nuclear transport Chain: B: PDB Molecule: mrna transport regulator mtr2; PDBTitle: crystal structure of mex67-mtr2	d1of5b_.18.pdb	7b87850520015a93	18	0.069	42	48	66	2.8	PDB header: nuclear transport	Chain: B: PDB Molecule: mrna transport regulator mtr2;	PDBTitle: crystal structure of mex67-mtr2	#N/A	MG592594.1_prot_AUR96641.1_47_[locus_tag=NVP1228O_47]_[protein=hypothetical_protein]_[protein_id=AUR96641.1]_[location=27623..27898]_[gbkey=CDS]
AUR96641.1	PDB header: oxidoreductase Chain: A: PDB Molecule: ceruloplasmin; PDBTitle: ceruloplasmin revisited: structural and functional roles of2 various metal cation binding sites	d2j5wa1.19.pdb	7b87850520015a93	19	0.068	38	15	35	2.8	PDB header: oxidoreductase	Chain: A: PDB Molecule: ceruloplasmin;	PDBTitle: ceruloplasmin revisited: structural and functional roles of2 various metal cation binding sites	#N/A	MG592594.1_prot_AUR96641.1_47_[locus_tag=NVP1228O_47]_[protein=hypothetical_protein]_[protein_id=AUR96641.1]_[location=27623..27898]_[gbkey=CDS]
AUR96641.1	PDB header: oxidoreductase Chain: C: PDB Molecule: multicopper oxidase; PDBTitle: crystal structure of multicopper oxidase	c3gdcC_.20.pdb	7b87850520015a93	20	0.067	30	15	34	1.8	PDB header: oxidoreductase	Chain: C: PDB Molecule: multicopper oxidase;	PDBTitle: crystal structure of multicopper oxidase	#N/A	MG592594.1_prot_AUR96641.1_47_[locus_tag=NVP1228O_47]_[protein=hypothetical_protein]_[protein_id=AUR96641.1]_[location=27623..27898]_[gbkey=CDS]
Description	Template Info	Template/Model	Job ID	Rank	#N/A	Sequence ID	Qstart	Qend	Resolution	Template Info	#N/A	#N/A	#N/A	# Job Description
AUR96639.1	PDB header: atpase Chain: A: PDB Molecule: p97; PDBTitle: structure of the n-terminal domain and the d1 aaa domain of2 membrane fusion atpase p97	d1e32a3.1.pdb	836814bb6ea6b9fb	1	0.65	33	2	28	2.9	PDB header: atpase	Chain: A: PDB Molecule: p97;	PDBTitle: structure of the n-terminal domain and the d1 aaa domain of2 membrane fusion atpase p97	#N/A	MG592594.1_prot_AUR96639.1_45_[locus_tag=NVP1228O_45]_[protein=hypothetical_protein]_[protein_id=AUR96639.1]_[location=26600..26953]_[gbkey=CDS]
AUR96639.1	PDB header: signaling protein Chain: A: PDB Molecule: gtpase nras; PDBTitle: nras isoform 5	c2n9cA_.2.pdb	836814bb6ea6b9fb	2	0.461	42	16	34	UNK	PDB header: signaling protein	Chain: A: PDB Molecule: gtpase nras;	PDBTitle: nras isoform 5	#N/A	MG592594.1_prot_AUR96639.1_45_[locus_tag=NVP1228O_45]_[protein=hypothetical_protein]_[protein_id=AUR96639.1]_[location=26600..26953]_[gbkey=CDS]
AUR96639.1	PDB header: hydrolase Chain: A: PDB Molecule: sdsa1; PDBTitle: crystal structure of sdsa1, an alkylsulfatase from2 pseudomonas aeruginosa, in complex with 1-decane-sulfonic-3 acid.	c2cfuA_.3.pdb	836814bb6ea6b9fb	3	0.286	27	4	33	1.9	PDB header: hydrolase	Chain: A: PDB Molecule: sdsa1;	PDBTitle: crystal structure of sdsa1, an alkylsulfatase from2 pseudomonas aeruginosa, in complex with 1-decane-sulfonic-3 acid.	#N/A	MG592594.1_prot_AUR96639.1_45_[locus_tag=NVP1228O_45]_[protein=hypothetical_protein]_[protein_id=AUR96639.1]_[location=26600..26953]_[gbkey=CDS]
AUR96639.1	PDB header: hydrolase Chain: A: PDB Molecule: sdsa1; PDBTitle: crystal structure of sdsa1, an alkylsulfatase from2 pseudomonas aeruginosa, in complex with 1-decane-sulfonic-3 acid.	d2cfua2.4.pdb	836814bb6ea6b9fb	4	0.278	27	4	33	1.9	PDB header: hydrolase	Chain: A: PDB Molecule: sdsa1;	PDBTitle: crystal structure of sdsa1, an alkylsulfatase from2 pseudomonas aeruginosa, in complex with 1-decane-sulfonic-3 acid.	#N/A	MG592594.1_prot_AUR96639.1_45_[locus_tag=NVP1228O_45]_[protein=hypothetical_protein]_[protein_id=AUR96639.1]_[location=26600..26953]_[gbkey=CDS]
AUR96639.1	PDB header: cell cycle Chain: B: PDB Molecule: uncharacterized protein; PDBTitle: crystal structure of the chicken spc24-spc25 globular domain in2 complex with cenp-t peptide	c3vzaB_.5.pdb	836814bb6ea6b9fb	5	0.273	16	13	85	1.9	PDB header: cell cycle	Chain: B: PDB Molecule: uncharacterized protein;	PDBTitle: crystal structure of the chicken spc24-spc25 globular domain in2 complex with cenp-t peptide	#N/A	MG592594.1_prot_AUR96639.1_45_[locus_tag=NVP1228O_45]_[protein=hypothetical_protein]_[protein_id=AUR96639.1]_[location=26600..26953]_[gbkey=CDS]
AUR96639.1	PDB header: immune system Chain: A: PDB Molecule: b-lymphocyte antigen cd19; PDBTitle: complex between cd19 (n138q mutant) and b43 fab	c6al5A_.6.pdb	836814bb6ea6b9fb	6	0.225	50	22	37	3	PDB header: immune system	Chain: A: PDB Molecule: b-lymphocyte antigen cd19;	PDBTitle: complex between cd19 (n138q mutant) and b43 fab	#N/A	MG592594.1_prot_AUR96639.1_45_[locus_tag=NVP1228O_45]_[protein=hypothetical_protein]_[protein_id=AUR96639.1]_[location=26600..26953]_[gbkey=CDS]
AUR96639.1	PDB header: transcription Chain: B: PDB Molecule: mrna 3'-end-processing protein rna14; PDBTitle: heterodimer between rna14p monkeytail domain and rna15p hinge domain2 of the yeast cf ia complex	c2l9bB_.7.pdb	836814bb6ea6b9fb	7	0.213	100	82	87	UNK	PDB header: transcription	Chain: B: PDB Molecule: mrna 3'-end-processing protein rna14;	PDBTitle: heterodimer between rna14p monkeytail domain and rna15p hinge domain2 of the yeast cf ia complex	#N/A	MG592594.1_prot_AUR96639.1_45_[locus_tag=NVP1228O_45]_[protein=hypothetical_protein]_[protein_id=AUR96639.1]_[location=26600..26953]_[gbkey=CDS]
AUR96639.1	PDB header: transferase Chain: A: PDB Molecule: nhej polymerase; PDBTitle: structure of the nhej polymerase from methanocella paludicola	c5dmuA_.8.pdb	836814bb6ea6b9fb	8	0.186	22	29	51	1.95	PDB header: transferase	Chain: A: PDB Molecule: nhej polymerase;	PDBTitle: structure of the nhej polymerase from methanocella paludicola	#N/A	MG592594.1_prot_AUR96639.1_45_[locus_tag=NVP1228O_45]_[protein=hypothetical_protein]_[protein_id=AUR96639.1]_[location=26600..26953]_[gbkey=CDS]
AUR96639.1	PDB header: hydrolase Chain: B: PDB Molecule: putative alkyl/aryl-sulfatase yjcs; PDBTitle: crystal structure of escherchia coli uncharacterized protein yjcs	c4pdxB_.9.pdb	836814bb6ea6b9fb	9	0.162	31	4	33	1.75	PDB header: hydrolase	Chain: B: PDB Molecule: putative alkyl/aryl-sulfatase yjcs;	PDBTitle: crystal structure of escherchia coli uncharacterized protein yjcs	#N/A	MG592594.1_prot_AUR96639.1_45_[locus_tag=NVP1228O_45]_[protein=hypothetical_protein]_[protein_id=AUR96639.1]_[location=26600..26953]_[gbkey=CDS]
AUR96639.1	PDB header: motor protein/signaling protein Chain: F: PDB Molecule: disabled homolog 2; PDBTitle: crystal structure of myosin vi in complex with dab2 peptide	c3h8dF_.10.pdb	836814bb6ea6b9fb	10	0.147	44	85	102	2.2000000000000002	PDB header: motor protein/signaling protein	Chain: F: PDB Molecule: disabled homolog 2;	PDBTitle: crystal structure of myosin vi in complex with dab2 peptide	#N/A	MG592594.1_prot_AUR96639.1_45_[locus_tag=NVP1228O_45]_[protein=hypothetical_protein]_[protein_id=AUR96639.1]_[location=26600..26953]_[gbkey=CDS]
AUR96639.1	PDB header: motor protein/signaling protein Chain: E: PDB Molecule: disabled homolog 2; PDBTitle: crystal structure of myosin vi in complex with dab2 peptide	c3h8dE_.11.pdb	836814bb6ea6b9fb	11	0.144	44	85	102	2.2000000000000002	PDB header: motor protein/signaling protein	Chain: E: PDB Molecule: disabled homolog 2;	PDBTitle: crystal structure of myosin vi in complex with dab2 peptide	#N/A	MG592594.1_prot_AUR96639.1_45_[locus_tag=NVP1228O_45]_[protein=hypothetical_protein]_[protein_id=AUR96639.1]_[location=26600..26953]_[gbkey=CDS]
AUR96639.1	PDB header: hydrolase Chain: A: PDB Molecule: beta-amylase; PDBTitle: crystal structure analysis of bacillus cereus beta-amylase2 at the optimum ph (6.5)	d1vema1.12.pdb	836814bb6ea6b9fb	12	0.137	35	15	33	1.85	PDB header: hydrolase	Chain: A: PDB Molecule: beta-amylase;	PDBTitle: crystal structure analysis of bacillus cereus beta-amylase2 at the optimum ph (6.5)	#N/A	MG592594.1_prot_AUR96639.1_45_[locus_tag=NVP1228O_45]_[protein=hypothetical_protein]_[protein_id=AUR96639.1]_[location=26600..26953]_[gbkey=CDS]
AUR96639.1	PDB header: hydrolase/transferase Chain: B: PDB Molecule: probable atp-dependent dna ligase; PDBTitle: crystal structure of pseudomonas aeruginosa ligd polymerase2 domain	c2faoB_.13.pdb	836814bb6ea6b9fb	13	0.134	26	29	51	1.5	PDB header: hydrolase/transferase	Chain: B: PDB Molecule: probable atp-dependent dna ligase;	PDBTitle: crystal structure of pseudomonas aeruginosa ligd polymerase2 domain	#N/A	MG592594.1_prot_AUR96639.1_45_[locus_tag=NVP1228O_45]_[protein=hypothetical_protein]_[protein_id=AUR96639.1]_[location=26600..26953]_[gbkey=CDS]
