## Supplementary_Data_file_4.Protein_Annotations for "Resolving the structure of phage-bacteria interactions in the context of natural diversity" (part 163 of 203)

### Sheet: G.Phyre2_annos (continued)
protAcc	cat_infos	Template/Model	Job.ID	Rank	Confidence	Sequence.ID	Qstart	Qend	Resolution	Template.Info	x	y	z	#.Job.Description
AUR96639.1	PDB header: transferase Chain: B: PDB Molecule: dna polymerase ligd, polymerase domain; PDBTitle: structure of prim-polc from mycobacterium smegmatis	c5op0B_.14.pdb	836814bb6ea6b9fb	14	0.134	22	29	51	1.84	PDB header: transferase	Chain: B: PDB Molecule: dna polymerase ligd, polymerase domain;	PDBTitle: structure of prim-polc from mycobacterium smegmatis	#N/A	MG592594.1_prot_AUR96639.1_45_[locus_tag=NVP1228O_45]_[protein=hypothetical_protein]_[protein_id=AUR96639.1]_[location=26600..26953]_[gbkey=CDS]
AUR96639.1	PDB header: rna binding protein Chain: A: PDB Molecule: splicing factor 4; PDBTitle: solution structure of surp domain in splicing factor 4	d1x4oa1.15.pdb	836814bb6ea6b9fb	15	0.122	27	48	69	UNK	PDB header: rna binding protein	Chain: A: PDB Molecule: splicing factor 4;	PDBTitle: solution structure of surp domain in splicing factor 4	#N/A	MG592594.1_prot_AUR96639.1_45_[locus_tag=NVP1228O_45]_[protein=hypothetical_protein]_[protein_id=AUR96639.1]_[location=26600..26953]_[gbkey=CDS]
AUR96639.1	PDB header: viral protein Chain: A: PDB Molecule: coat protein; PDBTitle: crystal structure of the stiv mcp	c2bbdA_.16.pdb	836814bb6ea6b9fb	16	0.103	39	83	115	2.04	PDB header: viral protein	Chain: A: PDB Molecule: coat protein;	PDBTitle: crystal structure of the stiv mcp	#N/A	MG592594.1_prot_AUR96639.1_45_[locus_tag=NVP1228O_45]_[protein=hypothetical_protein]_[protein_id=AUR96639.1]_[location=26600..26953]_[gbkey=CDS]
AUR96639.1	PDB header: hydrolase Chain: D: PDB Molecule: sec-alkyl sulfatase; PDBTitle: structure determination of the stereoselective inverting2 sec-alkylsulfatase pisa1 from pseudomonas sp.	c2yheD_.17.pdb	836814bb6ea6b9fb	17	0.099	23	4	33	2.7	PDB header: hydrolase	Chain: D: PDB Molecule: sec-alkyl sulfatase;	PDBTitle: structure determination of the stereoselective inverting2 sec-alkylsulfatase pisa1 from pseudomonas sp.	#N/A	MG592594.1_prot_AUR96639.1_45_[locus_tag=NVP1228O_45]_[protein=hypothetical_protein]_[protein_id=AUR96639.1]_[location=26600..26953]_[gbkey=CDS]
AUR96639.1	PDB header: hydrolase Chain: B: PDB Molecule: psdsa; PDBTitle: crystal structure of thermostable alkylsulfatase sdsap from2 pseudomonas sp. s9	c4nurB_.18.pdb	836814bb6ea6b9fb	18	0.098	13	4	33	1.76	PDB header: hydrolase	Chain: B: PDB Molecule: psdsa;	PDBTitle: crystal structure of thermostable alkylsulfatase sdsap from2 pseudomonas sp. s9	#N/A	MG592594.1_prot_AUR96639.1_45_[locus_tag=NVP1228O_45]_[protein=hypothetical_protein]_[protein_id=AUR96639.1]_[location=26600..26953]_[gbkey=CDS]
AUR96639.1	PDB header: transferase Chain: A: PDB Molecule: putative dna ligase-like protein rv0938/mt0965; PDBTitle: crystal structure of the polymerase domain from mycobacterium2 tuberculosis ligase d	c2iruA_.19.pdb	836814bb6ea6b9fb	19	0.094	39	29	51	1.65	PDB header: transferase	Chain: A: PDB Molecule: putative dna ligase-like protein rv0938/mt0965;	PDBTitle: crystal structure of the polymerase domain from mycobacterium2 tuberculosis ligase d	#N/A	MG592594.1_prot_AUR96639.1_45_[locus_tag=NVP1228O_45]_[protein=hypothetical_protein]_[protein_id=AUR96639.1]_[location=26600..26953]_[gbkey=CDS]
AUR96639.1	PDB header: hydrolase/transport protein Chain: C: PDB Molecule: golgi to er traffic protein 1; PDBTitle: crystal structure of s. cerevisiae get3 in the open state in complex2 with get1 cytosolic domain	c3sjbC_.20.pdb	836814bb6ea6b9fb	20	0.078	24	80	109	3.3	PDB header: hydrolase/transport protein	Chain: C: PDB Molecule: golgi to er traffic protein 1;	PDBTitle: crystal structure of s. cerevisiae get3 in the open state in complex2 with get1 cytosolic domain	#N/A	MG592594.1_prot_AUR96639.1_45_[locus_tag=NVP1228O_45]_[protein=hypothetical_protein]_[protein_id=AUR96639.1]_[location=26600..26953]_[gbkey=CDS]
Description	Template Info	Template/Model	Job ID	Rank	#N/A	Sequence ID	Qstart	Qend	Resolution	Template Info	#N/A	#N/A	#N/A	# Job Description
AUR96714.1	PDB header: hydrolase Chain: A: PDB Molecule: aspartoacylase; PDBTitle: crystal structure of an aspartoacylase from homo sapiens	d2i3ca1.1.pdb	ed9a131eab734eb1	1	0.386	33	55	72	2.8	PDB header: hydrolase	Chain: A: PDB Molecule: aspartoacylase;	PDBTitle: crystal structure of an aspartoacylase from homo sapiens	#N/A	MG592595.1_prot_AUR96714.1_56_[locus_tag=NVP1231O_56]_[protein=hypothetical_protein]_[protein_id=AUR96714.1]_[location=36371..36637]_[gbkey=CDS]
AUR96714.1	PDB header: transport protein Chain: 2: PDB Molecule: pleurotolysin a; PDBTitle: membrane embedded pleurotolysin pore with 13 fold symmetry	c4v2t2_.2.pdb	ed9a131eab734eb1	2	0.289	37	12	30	11	PDB header: transport protein	Chain: 2: PDB Molecule: pleurotolysin a;	PDBTitle: membrane embedded pleurotolysin pore with 13 fold symmetry	#N/A	MG592595.1_prot_AUR96714.1_56_[locus_tag=NVP1231O_56]_[protein=hypothetical_protein]_[protein_id=AUR96714.1]_[location=36371..36637]_[gbkey=CDS]
AUR96714.1	PDB header: hydrolase Chain: A: PDB Molecule: aspartoacylase-2; PDBTitle: crystal structure of murine aminoacylase 3 in complex with n-acetyl-s-2 1,2-dichlorovinyl-l-cysteine	c3nh8A_.3.pdb	ed9a131eab734eb1	3	0.231	39	55	72	2.8	PDB header: hydrolase	Chain: A: PDB Molecule: aspartoacylase-2;	PDBTitle: crystal structure of murine aminoacylase 3 in complex with n-acetyl-s-2 1,2-dichlorovinyl-l-cysteine	#N/A	MG592595.1_prot_AUR96714.1_56_[locus_tag=NVP1231O_56]_[protein=hypothetical_protein]_[protein_id=AUR96714.1]_[location=36371..36637]_[gbkey=CDS]
AUR96714.1	PDB header: hydrolase Chain: A: PDB Molecule: aspa protein; PDBTitle: crystal structure of an aspartoacylase from rattus norvegicus	d2gu2a1.4.pdb	ed9a131eab734eb1	4	0.218	33	55	72	1.81	PDB header: hydrolase	Chain: A: PDB Molecule: aspa protein;	PDBTitle: crystal structure of an aspartoacylase from rattus norvegicus	#N/A	MG592595.1_prot_AUR96714.1_56_[locus_tag=NVP1231O_56]_[protein=hypothetical_protein]_[protein_id=AUR96714.1]_[location=36371..36637]_[gbkey=CDS]
AUR96714.1	PDB header: translation Chain: A: PDB Molecule: mrna transport regulator mtr2; PDBTitle: crystal structure analysis of the candida albicans mtr2	d1q42a_.5.pdb	ed9a131eab734eb1	5	0.151	44	15	33	1.75	PDB header: translation	Chain: A: PDB Molecule: mrna transport regulator mtr2;	PDBTitle: crystal structure analysis of the candida albicans mtr2	#N/A	MG592595.1_prot_AUR96714.1_56_[locus_tag=NVP1231O_56]_[protein=hypothetical_protein]_[protein_id=AUR96714.1]_[location=36371..36637]_[gbkey=CDS]
AUR96714.1	PDB header: transferase Chain: D: PDB Molecule: guanine-n7 methyltransferase; PDBTitle: crystal structure of the sars coronavirus nsp14-nsp10 complex with2 functional ligands sah and gpppa	c5c8sD_.6.pdb	ed9a131eab734eb1	6	0.148	67	22	30	3.33	PDB header: transferase	Chain: D: PDB Molecule: guanine-n7 methyltransferase;	PDBTitle: crystal structure of the sars coronavirus nsp14-nsp10 complex with2 functional ligands sah and gpppa	#N/A	MG592595.1_prot_AUR96714.1_56_[locus_tag=NVP1231O_56]_[protein=hypothetical_protein]_[protein_id=AUR96714.1]_[location=36371..36637]_[gbkey=CDS]
AUR96714.1	PDB header: translation Chain: C: PDB Molecule: mrna transport regulator mtr2; PDBTitle: crystal structure of the c. albicans mtr2-mex67 m domain complex	c1q40C_.7.pdb	ed9a131eab734eb1	7	0.147	44	15	33	1.95	PDB header: translation	Chain: C: PDB Molecule: mrna transport regulator mtr2;	PDBTitle: crystal structure of the c. albicans mtr2-mex67 m domain complex	#N/A	MG592595.1_prot_AUR96714.1_56_[locus_tag=NVP1231O_56]_[protein=hypothetical_protein]_[protein_id=AUR96714.1]_[location=36371..36637]_[gbkey=CDS]
AUR96714.1	PDB header: transcription Chain: A: PDB Molecule: ngfi-a-binding protein 1; PDBTitle: solution structure of the ncd2 domain in human2 transcriptional repressor nab1 protein	c2yufA_.8.pdb	ed9a131eab734eb1	8	0.142	38	39	62	UNK	PDB header: transcription	Chain: A: PDB Molecule: ngfi-a-binding protein 1;	PDBTitle: solution structure of the ncd2 domain in human2 transcriptional repressor nab1 protein	#N/A	MG592595.1_prot_AUR96714.1_56_[locus_tag=NVP1231O_56]_[protein=hypothetical_protein]_[protein_id=AUR96714.1]_[location=36371..36637]_[gbkey=CDS]
AUR96714.1	PDB header: metal binding protein Chain: A: PDB Molecule: duf1989 family protein; PDBTitle: crystal structure of a duf1989 family protein (tm1040_0329) from2 silicibacter sp. tm1040 at 1.11 a resolution	c3oruA_.9.pdb	ed9a131eab734eb1	9	0.134	26	4	39	1.1100000000000001	PDB header: metal binding protein	Chain: A: PDB Molecule: duf1989 family protein;	PDBTitle: crystal structure of a duf1989 family protein (tm1040_0329) from2 silicibacter sp. tm1040 at 1.11 a resolution	#N/A	MG592595.1_prot_AUR96714.1_56_[locus_tag=NVP1231O_56]_[protein=hypothetical_protein]_[protein_id=AUR96714.1]_[location=36371..36637]_[gbkey=CDS]
AUR96714.1	PDB header: oxidoreductase Chain: J: PDB Molecule: heavy chain (vh) of fv-fragment; PDBTitle: structure of complex iii with bound cytochrome c in reduced state and2 definition of a minimal core interface for electron transfer.	d3cx5j1.10.pdb	ed9a131eab734eb1	10	0.132	26	18	40	1.9	PDB header: oxidoreductase	Chain: J: PDB Molecule: heavy chain (vh) of fv-fragment;	PDBTitle: structure of complex iii with bound cytochrome c in reduced state and2 definition of a minimal core interface for electron transfer.	#N/A	MG592595.1_prot_AUR96714.1_56_[locus_tag=NVP1231O_56]_[protein=hypothetical_protein]_[protein_id=AUR96714.1]_[location=36371..36637]_[gbkey=CDS]
AUR96714.1	PDB header: biosynthetic protein Chain: A: PDB Molecule: glucans biosynthesis protein g; PDBTitle: crystal structure of escherichia coli opgg	d1txka2.11.pdb	ed9a131eab734eb1	11	0.125	44	12	29	2.5	PDB header: biosynthetic protein	Chain: A: PDB Molecule: glucans biosynthesis protein g;	PDBTitle: crystal structure of escherichia coli opgg	#N/A	MG592595.1_prot_AUR96714.1_56_[locus_tag=NVP1231O_56]_[protein=hypothetical_protein]_[protein_id=AUR96714.1]_[location=36371..36637]_[gbkey=CDS]
AUR96714.1	PDB header: signaling protein Chain: A: PDB Molecule: serine/threonine-protein phosphatase 4 regulatory subunit PDBTitle: falafel evh1 domain bound to cenp-c fim	c4wsfA_.12.pdb	ed9a131eab734eb1	12	0.121	33	60	80	1.5	PDB header: signaling protein	Chain: A: PDB Molecule: serine/threonine-protein phosphatase 4 regulatory subunit	PDBTitle: falafel evh1 domain bound to cenp-c fim	#N/A	MG592595.1_prot_AUR96714.1_56_[locus_tag=NVP1231O_56]_[protein=hypothetical_protein]_[protein_id=AUR96714.1]_[location=36371..36637]_[gbkey=CDS]
AUR96714.1	PDB header: adp-ribose binding protein Chain: A: PDB Molecule: ddb_g0293866; PDBTitle: crystal structure of a se-met substituted dictyostelium discoideum2 adp-ribose binding macrodomain (residues 342-563) of ddb_g0293866	c5lw6A_.13.pdb	ed9a131eab734eb1	13	0.12	86	2	8	1.8	PDB header: adp-ribose binding protein	Chain: A: PDB Molecule: ddb_g0293866;	PDBTitle: crystal structure of a se-met substituted dictyostelium discoideum2 adp-ribose binding macrodomain (residues 342-563) of ddb_g0293866	#N/A	MG592595.1_prot_AUR96714.1_56_[locus_tag=NVP1231O_56]_[protein=hypothetical_protein]_[protein_id=AUR96714.1]_[location=36371..36637]_[gbkey=CDS]
AUR96714.1	PDB header: sugar binding protein Chain: A: PDB Molecule: beta subunit of beta conglycinin; PDBTitle: crystal structure of soybean beta-conglycinin beta2 homotrimer (i122m/k124w)	d1uija2.14.pdb	ed9a131eab734eb1	14	0.11	18	33	83	2.5	PDB header: sugar binding protein	Chain: A: PDB Molecule: beta subunit of beta conglycinin;	PDBTitle: crystal structure of soybean beta-conglycinin beta2 homotrimer (i122m/k124w)	#N/A	MG592595.1_prot_AUR96714.1_56_[locus_tag=NVP1231O_56]_[protein=hypothetical_protein]_[protein_id=AUR96714.1]_[location=36371..36637]_[gbkey=CDS]
AUR96714.1	PDB header: biosynthetic protein Chain: A: PDB Molecule: glucans biosynthesis protein g; PDBTitle: crystal structure of escherichia coli opgg	c1txkA_.15.pdb	ed9a131eab734eb1	15	0.11	44	12	29	2.5	PDB header: biosynthetic protein	Chain: A: PDB Molecule: glucans biosynthesis protein g;	PDBTitle: crystal structure of escherichia coli opgg	#N/A	MG592595.1_prot_AUR96714.1_56_[locus_tag=NVP1231O_56]_[protein=hypothetical_protein]_[protein_id=AUR96714.1]_[location=36371..36637]_[gbkey=CDS]
AUR96714.1	PDB header: hydrolase Chain: D: PDB Molecule: beta-galactosidase; PDBTitle: crystal structure of human beta-galactosidase in complex with 1-2 deoxygalactonojirimycin	c3thdD_.16.pdb	ed9a131eab734eb1	16	0.099	24	14	70	1.79	PDB header: hydrolase	Chain: D: PDB Molecule: beta-galactosidase;	PDBTitle: crystal structure of human beta-galactosidase in complex with 1-2 deoxygalactonojirimycin	#N/A	MG592595.1_prot_AUR96714.1_56_[locus_tag=NVP1231O_56]_[protein=hypothetical_protein]_[protein_id=AUR96714.1]_[location=36371..36637]_[gbkey=CDS]
AUR96714.1	PDB header: metal binding protein Chain: A: PDB Molecule: uncharacterized protein duf1989; PDBTitle: crystal structure of a duf1989 family protein (spo0365) from2 silicibacter pomeroyi dss-3 at 1.60 a resolution	c3di4A_.17.pdb	ed9a131eab734eb1	17	0.095	18	4	39	1.6	PDB header: metal binding protein	Chain: A: PDB Molecule: uncharacterized protein duf1989;	PDBTitle: crystal structure of a duf1989 family protein (spo0365) from2 silicibacter pomeroyi dss-3 at 1.60 a resolution	#N/A	MG592595.1_prot_AUR96714.1_56_[locus_tag=NVP1231O_56]_[protein=hypothetical_protein]_[protein_id=AUR96714.1]_[location=36371..36637]_[gbkey=CDS]
AUR96714.1	PDB header: lyase Chain: C: PDB Molecule: 2-dehydro-3-deoxy-d-gluconate/2-dehydro-3-deoxy- PDBTitle: 2-keto 3-deoxygluconate aldolase from picrophilus torridus	c4uxdC_.18.pdb	ed9a131eab734eb1	18	0.094	23	43	86	2.5	PDB header: lyase	Chain: C: PDB Molecule: 2-dehydro-3-deoxy-d-gluconate/2-dehydro-3-deoxy-	PDBTitle: 2-keto 3-deoxygluconate aldolase from picrophilus torridus	#N/A	MG592595.1_prot_AUR96714.1_56_[locus_tag=NVP1231O_56]_[protein=hypothetical_protein]_[protein_id=AUR96714.1]_[location=36371..36637]_[gbkey=CDS]
AUR96714.1	PDB header: plant protein Chain: X: PDB Molecule: canavalin; PDBTitle: refined crystal structure of canavalin from jack bean	c1dgrX_.19.pdb	ed9a131eab734eb1	19	0.092	22	34	84	2.6	PDB header: plant protein	Chain: X: PDB Molecule: canavalin;	PDBTitle: refined crystal structure of canavalin from jack bean	#N/A	MG592595.1_prot_AUR96714.1_56_[locus_tag=NVP1231O_56]_[protein=hypothetical_protein]_[protein_id=AUR96714.1]_[location=36371..36637]_[gbkey=CDS]
AUR96714.1	PDB header: structural genomics, unknown function Chain: A: PDB Molecule: uncharacterized protein vca0042; PDBTitle: crystal structure of vca0042 complexed with c-di-gmp	d2rdea2.20.pdb	ed9a131eab734eb1	20	0.089	17	5	27	1.92	PDB header: structural genomics, unknown function	Chain: A: PDB Molecule: uncharacterized protein vca0042;	PDBTitle: crystal structure of vca0042 complexed with c-di-gmp	#N/A	MG592595.1_prot_AUR96714.1_56_[locus_tag=NVP1231O_56]_[protein=hypothetical_protein]_[protein_id=AUR96714.1]_[location=36371..36637]_[gbkey=CDS]
Description	Template Info	Template/Model	Job ID	Rank	#N/A	Sequence ID	Qstart	Qend	Resolution	Template Info	#N/A	#N/A	#N/A	# Job Description
AUR96715.1	PDB header: signaling protein Chain: A: PDB Molecule: bem1 protein; PDBTitle: solution structure of the pb1 domain of bem1p	d1ip9a_.1.pdb	72bead4cfaa1b586	1	0.341	21	14	37	UNK	PDB header: signaling protein	Chain: A: PDB Molecule: bem1 protein;	PDBTitle: solution structure of the pb1 domain of bem1p	#N/A	MG592595.1_prot_AUR96715.1_57_[locus_tag=NVP1231O_57]_[protein=hypothetical_protein]_[protein_id=AUR96715.1]_[location=36621..36821]_[gbkey=CDS]
AUR96715.1	PDB header: oxidoreductase Chain: A: PDB Molecule: glutaryl-coa dehydrogenase; PDBTitle: the crystal structure and mechanism of human glutaryl-coa2 dehydrogenase	d1siqa2.2.pdb	72bead4cfaa1b586	2	0.25	17	1	23	2.1	PDB header: oxidoreductase	Chain: A: PDB Molecule: glutaryl-coa dehydrogenase;	PDBTitle: the crystal structure and mechanism of human glutaryl-coa2 dehydrogenase	#N/A	MG592595.1_prot_AUR96715.1_57_[locus_tag=NVP1231O_57]_[protein=hypothetical_protein]_[protein_id=AUR96715.1]_[location=36621..36821]_[gbkey=CDS]
AUR96715.1	PDB header: hydrolase Chain: X: PDB Molecule: protein-glutaminase; PDBTitle: crystal structure of protein-glutaminase of c.proteolyticum2 strain 9670	c2z8tX_.3.pdb	72bead4cfaa1b586	3	0.197	50	52	65	1.65	PDB header: hydrolase	Chain: X: PDB Molecule: protein-glutaminase;	PDBTitle: crystal structure of protein-glutaminase of c.proteolyticum2 strain 9670	#N/A	MG592595.1_prot_AUR96715.1_57_[locus_tag=NVP1231O_57]_[protein=hypothetical_protein]_[protein_id=AUR96715.1]_[location=36621..36821]_[gbkey=CDS]
AUR96715.1	PDB header: chaperone Chain: A: PDB Molecule: putative uncharacterized protein; PDBTitle: crystal structure of hp1076 from h.pylori	c3k1hA_.4.pdb	72bead4cfaa1b586	4	0.153	24	47	63	1.74	PDB header: chaperone	Chain: A: PDB Molecule: putative uncharacterized protein;	PDBTitle: crystal structure of hp1076 from h.pylori	#N/A	MG592595.1_prot_AUR96715.1_57_[locus_tag=NVP1231O_57]_[protein=hypothetical_protein]_[protein_id=AUR96715.1]_[location=36621..36821]_[gbkey=CDS]
AUR96715.1	PDB header: transcription Chain: A: PDB Molecule: arc/mediator, positive cofactor 2 glutamine/q- PDBTitle: solution structure of the trans-activation domain of the2 human co-activator arc105	c2gutA_.5.pdb	72bead4cfaa1b586	5	0.114	25	23	38	UNK	PDB header: transcription	Chain: A: PDB Molecule: arc/mediator, positive cofactor 2 glutamine/q-	PDBTitle: solution structure of the trans-activation domain of the2 human co-activator arc105	#N/A	MG592595.1_prot_AUR96715.1_57_[locus_tag=NVP1231O_57]_[protein=hypothetical_protein]_[protein_id=AUR96715.1]_[location=36621..36821]_[gbkey=CDS]
AUR96715.1	PDB header: transferase Chain: B: PDB Molecule: high affinity nerve growth factor receptor; PDBTitle: trka transmembrane domain nmr structure in dpc micelles	c2n90B_.6.pdb	72bead4cfaa1b586	6	0.107	55	37	47	UNK	PDB header: transferase	Chain: B: PDB Molecule: high affinity nerve growth factor receptor;	PDBTitle: trka transmembrane domain nmr structure in dpc micelles	#N/A	MG592595.1_prot_AUR96715.1_57_[locus_tag=NVP1231O_57]_[protein=hypothetical_protein]_[protein_id=AUR96715.1]_[location=36621..36821]_[gbkey=CDS]
AUR96715.1	PDB header: transferase Chain: A: PDB Molecule: high affinity nerve growth factor receptor; PDBTitle: trka transmembrane domain nmr structure in dpc micelles	c2n90A_.7.pdb	72bead4cfaa1b586	7	0.107	55	37	47	UNK	PDB header: transferase	Chain: A: PDB Molecule: high affinity nerve growth factor receptor;	PDBTitle: trka transmembrane domain nmr structure in dpc micelles	#N/A	MG592595.1_prot_AUR96715.1_57_[locus_tag=NVP1231O_57]_[protein=hypothetical_protein]_[protein_id=AUR96715.1]_[location=36621..36821]_[gbkey=CDS]
AUR96715.1	PDB header: oxidoreductase Chain: A: PDB Molecule: xanthine dehydrogenase, chain a; PDBTitle: crystal structure of xanthine dehydrogenase from rhodobacter2 capsulatus	d1jroa1.8.pdb	72bead4cfaa1b586	8	0.105	41	6	22	2.7	PDB header: oxidoreductase	Chain: A: PDB Molecule: xanthine dehydrogenase, chain a;	PDBTitle: crystal structure of xanthine dehydrogenase from rhodobacter2 capsulatus	#N/A	MG592595.1_prot_AUR96715.1_57_[locus_tag=NVP1231O_57]_[protein=hypothetical_protein]_[protein_id=AUR96715.1]_[location=36621..36821]_[gbkey=CDS]
AUR96715.1	PDB header: endocytosis/exocytosis Chain: A: PDB Molecule: protein (gyp1p); PDBTitle: crystal structure of the ypt/rab-gap domain of gyp1p	d1fkma1.9.pdb	72bead4cfaa1b586	9	0.1	19	3	61	1.9	PDB header: endocytosis/exocytosis	Chain: A: PDB Molecule: protein (gyp1p);	PDBTitle: crystal structure of the ypt/rab-gap domain of gyp1p	#N/A	MG592595.1_prot_AUR96715.1_57_[locus_tag=NVP1231O_57]_[protein=hypothetical_protein]_[protein_id=AUR96715.1]_[location=36621..36821]_[gbkey=CDS]
AUR96715.1	PDB header: hydrolase Chain: A: PDB Molecule: cuts, iron-sulfur protein of carbon monoxide PDBTitle: carbon monoxide dehydrogenase from hydrogenophaga2 pseudoflava	d1ffva1.10.pdb	72bead4cfaa1b586	10	0.099	35	6	22	2.25	PDB header: hydrolase	Chain: A: PDB Molecule: cuts, iron-sulfur protein of carbon monoxide	PDBTitle: carbon monoxide dehydrogenase from hydrogenophaga2 pseudoflava	#N/A	MG592595.1_prot_AUR96715.1_57_[locus_tag=NVP1231O_57]_[protein=hypothetical_protein]_[protein_id=AUR96715.1]_[location=36621..36821]_[gbkey=CDS]
AUR96715.1	PDB header: oxidoreductase Chain: A: PDB Molecule: xanthine dehydrogenase; PDBTitle: crystal structure of bovine milk xanthine dehydrogenase fyx-051 bound2 form	d1v97a1.11.pdb	72bead4cfaa1b586	11	0.096	35	6	22	1.94	PDB header: oxidoreductase	Chain: A: PDB Molecule: xanthine dehydrogenase;	PDBTitle: crystal structure of bovine milk xanthine dehydrogenase fyx-051 bound2 form	#N/A	MG592595.1_prot_AUR96715.1_57_[locus_tag=NVP1231O_57]_[protein=hypothetical_protein]_[protein_id=AUR96715.1]_[location=36621..36821]_[gbkey=CDS]
AUR96715.1	PDB header: oxidoreductase Chain: A: PDB Molecule: aldehyde oxidoreductase; PDBTitle: structure refinement of the aldehyde oxidoreductase from2 desulfovibrio gigas at 1.28 a	d1vlba1.12.pdb	72bead4cfaa1b586	12	0.093	29	6	22	1.28	PDB header: oxidoreductase	Chain: A: PDB Molecule: aldehyde oxidoreductase;	PDBTitle: structure refinement of the aldehyde oxidoreductase from2 desulfovibrio gigas at 1.28 a	#N/A	MG592595.1_prot_AUR96715.1_57_[locus_tag=NVP1231O_57]_[protein=hypothetical_protein]_[protein_id=AUR96715.1]_[location=36621..36821]_[gbkey=CDS]
AUR96715.1	PDB header: oxidoreductase Chain: A: PDB Molecule: carbon monoxide dehydrogenase small chain; PDBTitle: reconstituted co dehydrogenase from oligotropha carboxidovorans	d1zxia1.13.pdb	72bead4cfaa1b586	13	0.092	35	6	22	1.7	PDB header: oxidoreductase	Chain: A: PDB Molecule: carbon monoxide dehydrogenase small chain;	PDBTitle: reconstituted co dehydrogenase from oligotropha carboxidovorans	#N/A	MG592595.1_prot_AUR96715.1_57_[locus_tag=NVP1231O_57]_[protein=hypothetical_protein]_[protein_id=AUR96715.1]_[location=36621..36821]_[gbkey=CDS]
AUR96715.1	PDB header: transferase/ligase Chain: K: PDB Molecule: effector protein hopab2; PDBTitle: the avrptob-bak1 complex reveals two structurally similar2 kinaseinteracting domains in a single type iii effector	c3tl8K_.14.pdb	72bead4cfaa1b586	14	0.091	32	24	60	2.5	PDB header: transferase/ligase	Chain: K: PDB Molecule: effector protein hopab2;	PDBTitle: the avrptob-bak1 complex reveals two structurally similar2 kinaseinteracting domains in a single type iii effector	#N/A	MG592595.1_prot_AUR96715.1_57_[locus_tag=NVP1231O_57]_[protein=hypothetical_protein]_[protein_id=AUR96715.1]_[location=36621..36821]_[gbkey=CDS]
AUR96715.1	PDB header: oxidoreductase Chain: A: PDB Molecule: aldehyde oxidoreductase; PDBTitle: crystal structure of the aldehyde oxidoreductase from2 desulfovibrio desulfuricans atcc 27774	d1dgja1.15.pdb	72bead4cfaa1b586	15	0.079	35	6	22	2.8	PDB header: oxidoreductase	Chain: A: PDB Molecule: aldehyde oxidoreductase;	PDBTitle: crystal structure of the aldehyde oxidoreductase from2 desulfovibrio desulfuricans atcc 27774	#N/A	MG592595.1_prot_AUR96715.1_57_[locus_tag=NVP1231O_57]_[protein=hypothetical_protein]_[protein_id=AUR96715.1]_[location=36621..36821]_[gbkey=CDS]
AUR96715.1	PDB header: isomerase Chain: A: PDB Molecule: phosphopentomutase; PDBTitle: crystal structure of putative phosphopentomutase from streptococcus2 mutans	d2i09a2.16.pdb	72bead4cfaa1b586	16	0.074	60	9	28	2	PDB header: isomerase	Chain: A: PDB Molecule: phosphopentomutase;	PDBTitle: crystal structure of putative phosphopentomutase from streptococcus2 mutans	#N/A	MG592595.1_prot_AUR96715.1_57_[locus_tag=NVP1231O_57]_[protein=hypothetical_protein]_[protein_id=AUR96715.1]_[location=36621..36821]_[gbkey=CDS]
AUR96715.1	PDB header: protein binding Chain: D: PDB Molecule: antitoxin protein pard-1; PDBTitle: a conserved mode of protein recognition and binding in a2 pard-pare toxin-antitoxin complex	c3kxeD_.17.pdb	72bead4cfaa1b586	17	0.068	27	3	17	2.6	PDB header: protein binding	Chain: D: PDB Molecule: antitoxin protein pard-1;	PDBTitle: a conserved mode of protein recognition and binding in a2 pard-pare toxin-antitoxin complex	#N/A	MG592595.1_prot_AUR96715.1_57_[locus_tag=NVP1231O_57]_[protein=hypothetical_protein]_[protein_id=AUR96715.1]_[location=36621..36821]_[gbkey=CDS]
AUR96715.1	PDB header: oxidoreductase Chain: C: PDB Molecule: 4-hydroxybenzoyl-coa reductase gamma subunit; PDBTitle: structure of 4-hydroxybenzoyl-coa reductase from thauera2 aromatica	d1rm6c1.18.pdb	72bead4cfaa1b586	18	0.067	24	6	22	1.6	PDB header: oxidoreductase	Chain: C: PDB Molecule: 4-hydroxybenzoyl-coa reductase gamma subunit;	PDBTitle: structure of 4-hydroxybenzoyl-coa reductase from thauera2 aromatica	#N/A	MG592595.1_prot_AUR96715.1_57_[locus_tag=NVP1231O_57]_[protein=hypothetical_protein]_[protein_id=AUR96715.1]_[location=36621..36821]_[gbkey=CDS]
AUR96715.1	PDB header: zinc-finger protein Chain: A: PDB Molecule: zinc-finger protein nbr1 (next to breast cancer 1); PDBTitle: structure of the pb1 domain of nbr1	d2bkfa1.19.pdb	72bead4cfaa1b586	19	0.066	29	4	27	1.56	PDB header: zinc-finger protein	Chain: A: PDB Molecule: zinc-finger protein nbr1 (next to breast cancer 1);	PDBTitle: structure of the pb1 domain of nbr1	#N/A	MG592595.1_prot_AUR96715.1_57_[locus_tag=NVP1231O_57]_[protein=hypothetical_protein]_[protein_id=AUR96715.1]_[location=36621..36821]_[gbkey=CDS]
AUR96715.1	PDB header: protein binding Chain: A: PDB Molecule: kiaa0049 protein; PDBTitle: solution structure of rsgi ruh-024, a pb1 domain in human2 cdna, kiaa0049	d1wj6a_.20.pdb	72bead4cfaa1b586	20	0.065	29	4	27	UNK	PDB header: protein binding	Chain: A: PDB Molecule: kiaa0049 protein;	PDBTitle: solution structure of rsgi ruh-024, a pb1 domain in human2 cdna, kiaa0049	#N/A	MG592595.1_prot_AUR96715.1_57_[locus_tag=NVP1231O_57]_[protein=hypothetical_protein]_[protein_id=AUR96715.1]_[location=36621..36821]_[gbkey=CDS]
Description	Template Info	Template/Model	Job ID	Rank	#N/A	Sequence ID	Qstart	Qend	Resolution	Template Info	#N/A	#N/A	#N/A	# Job Description
AUR96677.1	PDB header: virus Chain: A: PDB Molecule: major capsid protein; PDBTitle: bacteriophage hk97 head ii	d2ft1a1.1.pdb	1bfeb1b2388e6aee	1	0.983	15	94	374	3.9	PDB header: virus	Chain: A: PDB Molecule: major capsid protein;	PDBTitle: bacteriophage hk97 head ii	#N/A	MG592595.1_prot_AUR96677.1_19_[locus_tag=NVP1231O_19]_[protein=major_capsid_protein]_[protein_id=AUR96677.1]_[location=10276..11427]_[gbkey=CDS]
AUR96677.1	PDB header: virus Chain: A: PDB Molecule: protein (major capsid protein gp5); PDBTitle: pseudo-atomic model of bacteriophage hk97 procapsid2 (prohead ii)	c1if0A_.2.pdb	1bfeb1b2388e6aee	2	0.981	15	94	380	12	PDB header: virus	Chain: A: PDB Molecule: protein (major capsid protein gp5);	PDBTitle: pseudo-atomic model of bacteriophage hk97 procapsid2 (prohead ii)	#N/A	MG592595.1_prot_AUR96677.1_19_[locus_tag=NVP1231O_19]_[protein=major_capsid_protein]_[protein_id=AUR96677.1]_[location=10276..11427]_[gbkey=CDS]
AUR96677.1	PDB header: virus like particle Chain: P: PDB Molecule: major capsid protein; PDBTitle: bacteriophage phi812k1-420 major capsid protein	c5liiP_.3.pdb	1bfeb1b2388e6aee	3	0.98	12	130	321	3.8	PDB header: virus like particle	Chain: P: PDB Molecule: major capsid protein;	PDBTitle: bacteriophage phi812k1-420 major capsid protein	#N/A	MG592595.1_prot_AUR96677.1_19_[locus_tag=NVP1231O_19]_[protein=major_capsid_protein]_[protein_id=AUR96677.1]_[location=10276..11427]_[gbkey=CDS]
AUR96677.1	PDB header: viral protein Chain: A: PDB Molecule: major capsid protein; PDBTitle: t5 bacteriophage major capsid protein - one pb8 hexon	c5tjtA_.4.pdb	1bfeb1b2388e6aee	4	0.971	15	95	344	9	PDB header: viral protein	Chain: A: PDB Molecule: major capsid protein;	PDBTitle: t5 bacteriophage major capsid protein - one pb8 hexon	#N/A	MG592595.1_prot_AUR96677.1_19_[locus_tag=NVP1231O_19]_[protein=major_capsid_protein]_[protein_id=AUR96677.1]_[location=10276..11427]_[gbkey=CDS]
AUR96677.1	PDB header: virus Chain: G: PDB Molecule: major head protein; PDBTitle: capsid protein and c-terminal part of scaffolding protein in the2 staphylococcus aureus phage 80alpha procapsid	c6b0xG_.5.pdb	1bfeb1b2388e6aee	5	0.945	13	161	330	3.72	PDB header: virus	Chain: G: PDB Molecule: major head protein;	PDBTitle: capsid protein and c-terminal part of scaffolding protein in the2 staphylococcus aureus phage 80alpha procapsid	#N/A	MG592595.1_prot_AUR96677.1_19_[locus_tag=NVP1231O_19]_[protein=major_capsid_protein]_[protein_id=AUR96677.1]_[location=10276..11427]_[gbkey=CDS]
AUR96677.1	PDB header: virus like particle Chain: B: PDB Molecule: encapsulin protein; PDBTitle: myxococcus xanthus encpasulin protein (enca)	c4pt2B_.6.pdb	1bfeb1b2388e6aee	6	0.943	11	156	378	4.5999999999999996	PDB header: virus like particle	Chain: B: PDB Molecule: encapsulin protein;	PDBTitle: myxococcus xanthus encpasulin protein (enca)	#N/A	MG592595.1_prot_AUR96677.1_19_[locus_tag=NVP1231O_19]_[protein=major_capsid_protein]_[protein_id=AUR96677.1]_[location=10276..11427]_[gbkey=CDS]
AUR96677.1	PDB header: virus Chain: C: PDB Molecule: major capsid protein; PDBTitle: capsid structure of the propionibacterium acnes bacteriophage2 atcc_clear	c3jb5C_.7.pdb	1bfeb1b2388e6aee	7	0.942	11	135	381	3.7	PDB header: virus	Chain: C: PDB Molecule: major capsid protein;	PDBTitle: capsid structure of the propionibacterium acnes bacteriophage2 atcc_clear	#N/A	MG592595.1_prot_AUR96677.1_19_[locus_tag=NVP1231O_19]_[protein=major_capsid_protein]_[protein_id=AUR96677.1]_[location=10276..11427]_[gbkey=CDS]
AUR96677.1	PDB header: virus Chain: C: PDB Molecule: major capsid protein; PDBTitle: structure of the major capsid protein and the capsid stabilizing2 protein of the marine siphovirus tw1	c5wk1C_.8.pdb	1bfeb1b2388e6aee	8	0.573	10	136	371	3.6	PDB header: virus	Chain: C: PDB Molecule: major capsid protein;	PDBTitle: structure of the major capsid protein and the capsid stabilizing2 protein of the marine siphovirus tw1	#N/A	MG592595.1_prot_AUR96677.1_19_[locus_tag=NVP1231O_19]_[protein=major_capsid_protein]_[protein_id=AUR96677.1]_[location=10276..11427]_[gbkey=CDS]
AUR96677.1	PDB header: virus Chain: A: PDB Molecule: major capsid protein; PDBTitle: a new topology of the hk97-like fold revealed in bordetella2 bacteriophage: non-covalent chainmail secured by jellyrolls	c3j4uA_.9.pdb	1bfeb1b2388e6aee	9	0.518	14	141	239	3.5	PDB header: virus	Chain: A: PDB Molecule: major capsid protein;	PDBTitle: a new topology of the hk97-like fold revealed in bordetella2 bacteriophage: non-covalent chainmail secured by jellyrolls	#N/A	MG592595.1_prot_AUR96677.1_19_[locus_tag=NVP1231O_19]_[protein=major_capsid_protein]_[protein_id=AUR96677.1]_[location=10276..11427]_[gbkey=CDS]
AUR96677.1	PDB header: cell adhesion Chain: A: PDB Molecule: vinculin; PDBTitle: crystal structure of a cytoskeletal protein	d1st6a5.10.pdb	1bfeb1b2388e6aee	10	0.335	10	177	215	3.1	PDB header: cell adhesion	Chain: A: PDB Molecule: vinculin;	PDBTitle: crystal structure of a cytoskeletal protein	#N/A	MG592595.1_prot_AUR96677.1_19_[locus_tag=NVP1231O_19]_[protein=major_capsid_protein]_[protein_id=AUR96677.1]_[location=10276..11427]_[gbkey=CDS]
AUR96677.1	PDB header: cell adhesion Chain: A: PDB Molecule: vinculin; PDBTitle: crystal structure of a cytoskeletal protein	d1st6a4.11.pdb	1bfeb1b2388e6aee	11	0.312	18	178	205	3.1	PDB header: cell adhesion	Chain: A: PDB Molecule: vinculin;	PDBTitle: crystal structure of a cytoskeletal protein	#N/A	MG592595.1_prot_AUR96677.1_19_[locus_tag=NVP1231O_19]_[protein=major_capsid_protein]_[protein_id=AUR96677.1]_[location=10276..11427]_[gbkey=CDS]
AUR96677.1	PDB header: ligase Chain: F: PDB Molecule: elongation factor p; PDBTitle: crystal structure of escherichia coli genx in complex with elongation2 factor p	c3a5zF_.12.pdb	1bfeb1b2388e6aee	12	0.301	22	79	101	2.5	PDB header: ligase	Chain: F: PDB Molecule: elongation factor p;	PDBTitle: crystal structure of escherichia coli genx in complex with elongation2 factor p	#N/A	MG592595.1_prot_AUR96677.1_19_[locus_tag=NVP1231O_19]_[protein=major_capsid_protein]_[protein_id=AUR96677.1]_[location=10276..11427]_[gbkey=CDS]
AUR96677.1	PDB header: virus Chain: F: PDB Molecule: putative uncharacterized protein; PDBTitle: de novo model of bacteriophage epsilon 15 major capsid protein gp7	c3c5bF_.13.pdb	1bfeb1b2388e6aee	13	0.291	12	141	239	4.5	PDB header: virus	Chain: F: PDB Molecule: putative uncharacterized protein;	PDBTitle: de novo model of bacteriophage epsilon 15 major capsid protein gp7	#N/A	MG592595.1_prot_AUR96677.1_19_[locus_tag=NVP1231O_19]_[protein=major_capsid_protein]_[protein_id=AUR96677.1]_[location=10276..11427]_[gbkey=CDS]
AUR96677.1	PDB header: translation Chain: A: PDB Molecule: elongation factor p; PDBTitle: structure of pseudomonas aeruginosa elongation factor p	c3oyyA_.14.pdb	1bfeb1b2388e6aee	14	0.267	12	79	135	1.75	PDB header: translation	Chain: A: PDB Molecule: elongation factor p;	PDBTitle: structure of pseudomonas aeruginosa elongation factor p	#N/A	MG592595.1_prot_AUR96677.1_19_[locus_tag=NVP1231O_19]_[protein=major_capsid_protein]_[protein_id=AUR96677.1]_[location=10276..11427]_[gbkey=CDS]
AUR96677.1	PDB header: calcium binding protein/antitumor protei Chain: D: PDB Molecule: calcyclin-binding protein; PDBTitle: solution structure of calcium loaded s100a6 bound to c-2 terminal siah-1 interacting protein	c2jttD_.15.pdb	1bfeb1b2388e6aee	15	0.238	27	243	272	UNK	PDB header: calcium binding protein/antitumor protei	Chain: D: PDB Molecule: calcyclin-binding protein;	PDBTitle: solution structure of calcium loaded s100a6 bound to c-2 terminal siah-1 interacting protein	#N/A	MG592595.1_prot_AUR96677.1_19_[locus_tag=NVP1231O_19]_[protein=major_capsid_protein]_[protein_id=AUR96677.1]_[location=10276..11427]_[gbkey=CDS]
AUR96677.1	PDB header: calcium binding protein/antitumor protei Chain: C: PDB Molecule: calcyclin-binding protein; PDBTitle: solution structure of calcium loaded s100a6 bound to c-2 terminal siah-1 interacting protein	c2jttC_.16.pdb	1bfeb1b2388e6aee	16	0.238	27	243	272	UNK	PDB header: calcium binding protein/antitumor protei	Chain: C: PDB Molecule: calcyclin-binding protein;	PDBTitle: solution structure of calcium loaded s100a6 bound to c-2 terminal siah-1 interacting protein	#N/A	MG592595.1_prot_AUR96677.1_19_[locus_tag=NVP1231O_19]_[protein=major_capsid_protein]_[protein_id=AUR96677.1]_[location=10276..11427]_[gbkey=CDS]
AUR96677.1	PDB header: virus Chain: F: PDB Molecule: gp5, head protein; PDBTitle: hk97 prohead i encapsidating inactive virally encoded protease	c3p8qF_.17.pdb	1bfeb1b2388e6aee	17	0.226	13	95	336	5.2	PDB header: virus	Chain: F: PDB Molecule: gp5, head protein;	PDBTitle: hk97 prohead i encapsidating inactive virally encoded protease	#N/A	MG592595.1_prot_AUR96677.1_19_[locus_tag=NVP1231O_19]_[protein=major_capsid_protein]_[protein_id=AUR96677.1]_[location=10276..11427]_[gbkey=CDS]
AUR96677.1	PDB header: rna binding protein Chain: A: PDB Molecule: elongation factor p; PDBTitle: crystal structure of translation elongation factor p from2 thermus thermophilus hb8	d1ueba1.18.pdb	1bfeb1b2388e6aee	18	0.217	17	79	101	1.65	PDB header: rna binding protein	Chain: A: PDB Molecule: elongation factor p;	PDBTitle: crystal structure of translation elongation factor p from2 thermus thermophilus hb8	#N/A	MG592595.1_prot_AUR96677.1_19_[locus_tag=NVP1231O_19]_[protein=major_capsid_protein]_[protein_id=AUR96677.1]_[location=10276..11427]_[gbkey=CDS]
AUR96677.1	PDB header: transferase Chain: B: PDB Molecule: elongation factor p; PDBTitle: earp bound with domain i of ef-p	c5wxkB_.19.pdb	1bfeb1b2388e6aee	19	0.201	18	80	101	1.8	PDB header: transferase	Chain: B: PDB Molecule: elongation factor p;	PDBTitle: earp bound with domain i of ef-p	#N/A	MG592595.1_prot_AUR96677.1_19_[locus_tag=NVP1231O_19]_[protein=major_capsid_protein]_[protein_id=AUR96677.1]_[location=10276..11427]_[gbkey=CDS]
AUR96677.1	PDB header: structural genomics, unknown function Chain: B: PDB Molecule: uncharacterized protein rv1825/mt1873; PDBTitle: crystal structure of an uncharacterized conserved protein from2 mycobacterium tuberculosis	c3gmgB_.20.pdb	1bfeb1b2388e6aee	20	0.197	11	214	257	1.5	PDB header: structural genomics, unknown function	Chain: B: PDB Molecule: uncharacterized protein rv1825/mt1873;	PDBTitle: crystal structure of an uncharacterized conserved protein from2 mycobacterium tuberculosis	#N/A	MG592595.1_prot_AUR96677.1_19_[locus_tag=NVP1231O_19]_[protein=major_capsid_protein]_[protein_id=AUR96677.1]_[location=10276..11427]_[gbkey=CDS]
Description	Template Info	Template/Model	Job ID	Rank	#N/A	Sequence ID	Qstart	Qend	Resolution	Template Info	#N/A	#N/A	#N/A	# Job Description
AUR96665.1	PDB header: hydrolase/hydrolase inhibitor Chain: C: PDB Molecule: staphylocoagulase; PDBTitle: staphylocoagulase-prethrombin-2 complex	d1nu9c2.1.pdb	30b2fd9f528011e5	1	0.421	30	128	167	2.2000000000000002	PDB header: hydrolase/hydrolase inhibitor	Chain: C: PDB Molecule: staphylocoagulase;	PDBTitle: staphylocoagulase-prethrombin-2 complex	#N/A	MG592595.1_prot_AUR96665.1_7_[locus_tag=NVP1231O_07]_[protein=hypothetical_protein]_[protein_id=AUR96665.1]_[location=complement(4211..4756)]_[gbkey=CDS]
AUR96665.1	PDB header: virus Chain: B: PDB Molecule: scaffolding protein b; PDBTitle: structural studies of bacteriophage alpha3 assembly, cryo-electron2 microscopy	c1m0fB_.2.pdb	30b2fd9f528011e5	2	0.393	38	121	146	16	PDB header: virus	Chain: B: PDB Molecule: scaffolding protein b;	PDBTitle: structural studies of bacteriophage alpha3 assembly, cryo-electron2 microscopy	#N/A	MG592595.1_prot_AUR96665.1_7_[locus_tag=NVP1231O_07]_[protein=hypothetical_protein]_[protein_id=AUR96665.1]_[location=complement(4211..4756)]_[gbkey=CDS]
AUR96665.1	PDB header: structural genomics, unknown function Chain: B: PDB Molecule: hypothetical protein ph1918; PDBTitle: crystal structure of ph1918 protein from pyrococcus horikoshii ot3	c2d16B_.3.pdb	30b2fd9f528011e5	3	0.392	42	103	135	1.65	PDB header: structural genomics, unknown function	Chain: B: PDB Molecule: hypothetical protein ph1918;	PDBTitle: crystal structure of ph1918 protein from pyrococcus horikoshii ot3	#N/A	MG592595.1_prot_AUR96665.1_7_[locus_tag=NVP1231O_07]_[protein=hypothetical_protein]_[protein_id=AUR96665.1]_[location=complement(4211..4756)]_[gbkey=CDS]
AUR96665.1	PDB header: structural genomics, unknown function Chain: C: PDB Molecule: hypothetical protein st1511; PDBTitle: structure of st1219 protein from sulfolobus tokodaii	c2ekmC_.4.pdb	30b2fd9f528011e5	4	0.328	42	103	135	2.06	PDB header: structural genomics, unknown function	Chain: C: PDB Molecule: hypothetical protein st1511;	PDBTitle: structure of st1219 protein from sulfolobus tokodaii	#N/A	MG592595.1_prot_AUR96665.1_7_[locus_tag=NVP1231O_07]_[protein=hypothetical_protein]_[protein_id=AUR96665.1]_[location=complement(4211..4756)]_[gbkey=CDS]
AUR96665.1	PDB header: structural genomics, unknown function Chain: A: PDB Molecule: conserved hypothetical protein tt1634 (ttha1091); PDBTitle: crystal structure of the conserved hypothetical protein ttha1091 from2 thermus thermophilus hb8	d1vgga_.5.pdb	30b2fd9f528011e5	5	0.271	30	103	135	1.75	PDB header: structural genomics, unknown function	Chain: A: PDB Molecule: conserved hypothetical protein tt1634 (ttha1091);	PDBTitle: crystal structure of the conserved hypothetical protein ttha1091 from2 thermus thermophilus hb8	#N/A	MG592595.1_prot_AUR96665.1_7_[locus_tag=NVP1231O_07]_[protein=hypothetical_protein]_[protein_id=AUR96665.1]_[location=complement(4211..4756)]_[gbkey=CDS]
AUR96665.1	PDB header: transferase Chain: A: PDB Molecule: conserved hypothetical protein; PDBTitle: structure of pae2307 in complex with adenosine	c2gl0A_.6.pdb	30b2fd9f528011e5	6	0.228	30	103	135	2.25	PDB header: transferase	Chain: A: PDB Molecule: conserved hypothetical protein;	PDBTitle: structure of pae2307 in complex with adenosine	#N/A	MG592595.1_prot_AUR96665.1_7_[locus_tag=NVP1231O_07]_[protein=hypothetical_protein]_[protein_id=AUR96665.1]_[location=complement(4211..4756)]_[gbkey=CDS]
AUR96665.1	PDB header: hydrolase/hydrolase inhibitor Chain: H: PDB Molecule: staphylocoagulase; PDBTitle: staphylocoagulase bound to bovine thrombin	c2a1dH_.7.pdb	30b2fd9f528011e5	7	0.203	29	128	169	3.5	PDB header: hydrolase/hydrolase inhibitor	Chain: H: PDB Molecule: staphylocoagulase;	PDBTitle: staphylocoagulase bound to bovine thrombin	#N/A	MG592595.1_prot_AUR96665.1_7_[locus_tag=NVP1231O_07]_[protein=hypothetical_protein]_[protein_id=AUR96665.1]_[location=complement(4211..4756)]_[gbkey=CDS]
AUR96665.1	PDB header: membrane protein Chain: A: PDB Molecule: putative uncharacterized protein; PDBTitle: crystal structure of an invertebrate p2x receptor from the gulf coast2 tick in the presence of atp and zn2+ ion at 2.9 angstroms	c5f1cA_.8.pdb	30b2fd9f528011e5	8	0.201	33	75	116	2.9	PDB header: membrane protein	Chain: A: PDB Molecule: putative uncharacterized protein;	PDBTitle: crystal structure of an invertebrate p2x receptor from the gulf coast2 tick in the presence of atp and zn2+ ion at 2.9 angstroms	#N/A	MG592595.1_prot_AUR96665.1_7_[locus_tag=NVP1231O_07]_[protein=hypothetical_protein]_[protein_id=AUR96665.1]_[location=complement(4211..4756)]_[gbkey=CDS]
AUR96665.1	PDB header: cell cycle, replication Chain: A: PDB Molecule: dna replication factor cdt1; PDBTitle: crystal structure of cdt1 c terminal domain	c3a4cA_.9.pdb	30b2fd9f528011e5	9	0.185	23	132	173	1.89	PDB header: cell cycle, replication	Chain: A: PDB Molecule: dna replication factor cdt1;	PDBTitle: crystal structure of cdt1 c terminal domain	#N/A	MG592595.1_prot_AUR96665.1_7_[locus_tag=NVP1231O_07]_[protein=hypothetical_protein]_[protein_id=AUR96665.1]_[location=complement(4211..4756)]_[gbkey=CDS]
AUR96665.1	PDB header: membrane protein Chain: B: PDB Molecule: p2x purinoceptor; PDBTitle: crystal structure of the chicken atp-gated p2x7 receptor channel in2 the presence of competitive antagonist tnp-atp at 3.1 angstroms	c5xw6B_.10.pdb	30b2fd9f528011e5	10	0.18	34	75	116	3.1	PDB header: membrane protein	Chain: B: PDB Molecule: p2x purinoceptor;	PDBTitle: crystal structure of the chicken atp-gated p2x7 receptor channel in2 the presence of competitive antagonist tnp-atp at 3.1 angstroms	#N/A	MG592595.1_prot_AUR96665.1_7_[locus_tag=NVP1231O_07]_[protein=hypothetical_protein]_[protein_id=AUR96665.1]_[location=complement(4211..4756)]_[gbkey=CDS]
AUR96665.1	PDB header: immune system Chain: F: PDB Molecule: beta-2-microglobulin; PDBTitle: crystal structure of human cd1d-lysophosphatidylcholine	c3u0pF_.11.pdb	30b2fd9f528011e5	11	0.167	24	82	98	2.8	PDB header: immune system	Chain: F: PDB Molecule: beta-2-microglobulin;	PDBTitle: crystal structure of human cd1d-lysophosphatidylcholine	#N/A	MG592595.1_prot_AUR96665.1_7_[locus_tag=NVP1231O_07]_[protein=hypothetical_protein]_[protein_id=AUR96665.1]_[location=complement(4211..4756)]_[gbkey=CDS]
AUR96665.1	PDB header: rna binding protein Chain: J: PDB Molecule: m-phase phosphoprotein 6 homolog; PDBTitle: crystal strucrure of the mpp6 exosome complex	c5okzJ_.12.pdb	30b2fd9f528011e5	12	0.165	58	110	121	3.2	PDB header: rna binding protein	Chain: J: PDB Molecule: m-phase phosphoprotein 6 homolog;	PDBTitle: crystal strucrure of the mpp6 exosome complex	#N/A	MG592595.1_prot_AUR96665.1_7_[locus_tag=NVP1231O_07]_[protein=hypothetical_protein]_[protein_id=AUR96665.1]_[location=complement(4211..4756)]_[gbkey=CDS]
AUR96665.1	PDB header: hydrolase Chain: F: PDB Molecule: triacylglycerol lipase; PDBTitle: crystal structure of lip2 lipase from yarrowia lipolytica at 1.7 a2 resolution	c3o0dF_.13.pdb	30b2fd9f528011e5	13	0.165	24	47	75	1.7	PDB header: hydrolase	Chain: F: PDB Molecule: triacylglycerol lipase;	PDBTitle: crystal structure of lip2 lipase from yarrowia lipolytica at 1.7 a2 resolution	#N/A	MG592595.1_prot_AUR96665.1_7_[locus_tag=NVP1231O_07]_[protein=hypothetical_protein]_[protein_id=AUR96665.1]_[location=complement(4211..4756)]_[gbkey=CDS]
AUR96665.1	PDB header: dna binding protein/dna Chain: A: PDB Molecule: protein (gamma delta resolvase); PDBTitle: crystal structure of a site-specific recombinase, gamma-2 delta resolvase complexed with a 34 bp cleavage site	d1gdta1.14.pdb	30b2fd9f528011e5	14	0.144	50	165	178	3	PDB header: dna binding protein/dna	Chain: A: PDB Molecule: protein (gamma delta resolvase);	PDBTitle: crystal structure of a site-specific recombinase, gamma-2 delta resolvase complexed with a 34 bp cleavage site	#N/A	MG592595.1_prot_AUR96665.1_7_[locus_tag=NVP1231O_07]_[protein=hypothetical_protein]_[protein_id=AUR96665.1]_[location=complement(4211..4756)]_[gbkey=CDS]
AUR96665.1	PDB header: viral protein/immune system Chain: C: PDB Molecule: pre-glycoprotein polyprotein gp complex; PDBTitle: molecular basis for antibody-mediated neutralization of new world2 hemorrhagic fever mammarenaviruses	c5en2C_.15.pdb	30b2fd9f528011e5	15	0.142	57	139	152	1.82	PDB header: viral protein/immune system	Chain: C: PDB Molecule: pre-glycoprotein polyprotein gp complex;	PDBTitle: molecular basis for antibody-mediated neutralization of new world2 hemorrhagic fever mammarenaviruses	#N/A	MG592595.1_prot_AUR96665.1_7_[locus_tag=NVP1231O_07]_[protein=hypothetical_protein]_[protein_id=AUR96665.1]_[location=complement(4211..4756)]_[gbkey=CDS]
AUR96665.1	PDB header: immune system Chain: A: PDB Molecule: excretory-secretory protein 2; PDBTitle: crystal structure of ancylostoma ceylanicum excretory-secretory2 protein 2	c3nswA_.16.pdb	30b2fd9f528011e5	16	0.141	50	101	114	1.75	PDB header: immune system	Chain: A: PDB Molecule: excretory-secretory protein 2;	PDBTitle: crystal structure of ancylostoma ceylanicum excretory-secretory2 protein 2	#N/A	MG592595.1_prot_AUR96665.1_7_[locus_tag=NVP1231O_07]_[protein=hypothetical_protein]_[protein_id=AUR96665.1]_[location=complement(4211..4756)]_[gbkey=CDS]
AUR96665.1	PDB header: chaperone Chain: D: PDB Molecule: putative ribosome associated protein; PDBTitle: crystal structure of the eukaryotic ribosome associated complex (rac),2 a unique hsp70/hsp40 pair	c5mb9D_.17.pdb	30b2fd9f528011e5	17	0.135	47	146	177	3.2	PDB header: chaperone	Chain: D: PDB Molecule: putative ribosome associated protein;	PDBTitle: crystal structure of the eukaryotic ribosome associated complex (rac),2 a unique hsp70/hsp40 pair	#N/A	MG592595.1_prot_AUR96665.1_7_[locus_tag=NVP1231O_07]_[protein=hypothetical_protein]_[protein_id=AUR96665.1]_[location=complement(4211..4756)]_[gbkey=CDS]
AUR96665.1	PDB header: isomerase Chain: A: PDB Molecule: thiol:disulfide interchange protein dsbc; PDBTitle: x-ray structure of dsbc from haemophilus influenzae	d1t3ba1.18.pdb	30b2fd9f528011e5	18	0.133	16	107	139	2.5	PDB header: isomerase	Chain: A: PDB Molecule: thiol:disulfide interchange protein dsbc;	PDBTitle: x-ray structure of dsbc from haemophilus influenzae	#N/A	MG592595.1_prot_AUR96665.1_7_[locus_tag=NVP1231O_07]_[protein=hypothetical_protein]_[protein_id=AUR96665.1]_[location=complement(4211..4756)]_[gbkey=CDS]
AUR96665.1	PDB header: hydrolase/hydrolase inhibitor Chain: H: PDB Molecule: staphylocoagulase; PDBTitle: staphylocoagulase-thrombin complex	c1nu7H_.19.pdb	30b2fd9f528011e5	19	0.131	29	128	169	2.2000000000000002	PDB header: hydrolase/hydrolase inhibitor	Chain: H: PDB Molecule: staphylocoagulase;	PDBTitle: staphylocoagulase-thrombin complex	#N/A	MG592595.1_prot_AUR96665.1_7_[locus_tag=NVP1231O_07]_[protein=hypothetical_protein]_[protein_id=AUR96665.1]_[location=complement(4211..4756)]_[gbkey=CDS]
AUR96665.1	PDB header: transport protein Chain: B: PDB Molecule: outer membrane usher protein papc; PDBTitle: crystal structure of the c-terminal domain of the papc usher	c3l48B_.20.pdb	30b2fd9f528011e5	20	0.126	18	51	79	2.1	PDB header: transport protein	Chain: B: PDB Molecule: outer membrane usher protein papc;	PDBTitle: crystal structure of the c-terminal domain of the papc usher	#N/A	MG592595.1_prot_AUR96665.1_7_[locus_tag=NVP1231O_07]_[protein=hypothetical_protein]_[protein_id=AUR96665.1]_[location=complement(4211..4756)]_[gbkey=CDS]
Description	Template Info	Template/Model	Job ID	Rank	#N/A	Sequence ID	Qstart	Qend	Resolution	Template Info	#N/A	#N/A	#N/A	# Job Description
AUR96729.1	PDB header: viral protein/inhibitor Chain: Q: PDB Molecule: lp-46; PDBTitle: crystal structure of lp-46/n44	c5yc0Q_.1.pdb	3f8a4c1ef238d2b1	1	0.585	30	24	46	2	PDB header: viral protein/inhibitor	Chain: Q: PDB Molecule: lp-46;	PDBTitle: crystal structure of lp-46/n44	#N/A	MG592595.1_prot_AUR96729.1_71_[locus_tag=NVP1231O_71]_[protein=hypothetical_protein]_[protein_id=AUR96729.1]_[location=43153..43308]_[gbkey=CDS]
AUR96729.1	PDB header: viral protein/inhibitor Chain: W: PDB Molecule: lp-46; PDBTitle: crystal structure of lp-46/n44	c5yc0W_.2.pdb	3f8a4c1ef238d2b1	2	0.585	30	24	46	2	PDB header: viral protein/inhibitor	Chain: W: PDB Molecule: lp-46;	PDBTitle: crystal structure of lp-46/n44	#N/A	MG592595.1_prot_AUR96729.1_71_[locus_tag=NVP1231O_71]_[protein=hypothetical_protein]_[protein_id=AUR96729.1]_[location=43153..43308]_[gbkey=CDS]
AUR96729.1	PDB header: viral protein/inhibitor Chain: I: PDB Molecule: lp-46; PDBTitle: crystal structure of lp-46/n44	c5yc0I_.3.pdb	3f8a4c1ef238d2b1	3	0.585	30	24	46	2	PDB header: viral protein/inhibitor	Chain: I: PDB Molecule: lp-46;	PDBTitle: crystal structure of lp-46/n44	#N/A	MG592595.1_prot_AUR96729.1_71_[locus_tag=NVP1231O_71]_[protein=hypothetical_protein]_[protein_id=AUR96729.1]_[location=43153..43308]_[gbkey=CDS]
AUR96729.1	PDB header: viral protein/inhibitor Chain: P: PDB Molecule: lp-46; PDBTitle: crystal structure of lp-46/n44	c5yc0P_.4.pdb	3f8a4c1ef238d2b1	4	0.567	30	24	46	2	PDB header: viral protein/inhibitor	Chain: P: PDB Molecule: lp-46;	PDBTitle: crystal structure of lp-46/n44	#N/A	MG592595.1_prot_AUR96729.1_71_[locus_tag=NVP1231O_71]_[protein=hypothetical_protein]_[protein_id=AUR96729.1]_[location=43153..43308]_[gbkey=CDS]
AUR96729.1	PDB header: viral protein/inhibitor Chain: G: PDB Molecule: lp-46; PDBTitle: crystal structure of lp-46/n44	c5yc0G_.5.pdb	3f8a4c1ef238d2b1	5	0.567	30	24	46	2	PDB header: viral protein/inhibitor	Chain: G: PDB Molecule: lp-46;	PDBTitle: crystal structure of lp-46/n44	#N/A	MG592595.1_prot_AUR96729.1_71_[locus_tag=NVP1231O_71]_[protein=hypothetical_protein]_[protein_id=AUR96729.1]_[location=43153..43308]_[gbkey=CDS]
AUR96729.1	PDB header: viral protein Chain: B: PDB Molecule: eiav vaccine gp45; PDBTitle: crystal structure of eiav vaccine gp45	c3wmjB_.6.pdb	3f8a4c1ef238d2b1	6	0.43	71	24	30	2	PDB header: viral protein	Chain: B: PDB Molecule: eiav vaccine gp45;	PDBTitle: crystal structure of eiav vaccine gp45	#N/A	MG592595.1_prot_AUR96729.1_71_[locus_tag=NVP1231O_71]_[protein=hypothetical_protein]_[protein_id=AUR96729.1]_[location=43153..43308]_[gbkey=CDS]
AUR96729.1	PDB header: transferase Chain: A: PDB Molecule: mycobacterium tuberculosis (3,3)l,d-transpeptidase type 5; PDBTitle: structural and biochemical characterization of a non-functionally2 redundant m. tuberculosis (3,3) l,d-transpeptidase, ldtmt5.	c4z7aA_.7.pdb	3f8a4c1ef238d2b1	7	0.355	45	21	31	1.98	PDB header: transferase	Chain: A: PDB Molecule: mycobacterium tuberculosis (3,3)l,d-transpeptidase type 5;	PDBTitle: structural and biochemical characterization of a non-functionally2 redundant m. tuberculosis (3,3) l,d-transpeptidase, ldtmt5.	#N/A	MG592595.1_prot_AUR96729.1_71_[locus_tag=NVP1231O_71]_[protein=hypothetical_protein]_[protein_id=AUR96729.1]_[location=43153..43308]_[gbkey=CDS]
AUR96729.1	PDB header: lyase Chain: C: PDB Molecule: gdp-d-mannose dehydratase; PDBTitle: crystal structure of gdp-d-mannose dehydratase from aquifex aeolicus2 vf5	c2z1mC_.8.pdb	3f8a4c1ef238d2b1	8	0.327	24	17	45	2	PDB header: lyase	Chain: C: PDB Molecule: gdp-d-mannose dehydratase;	PDBTitle: crystal structure of gdp-d-mannose dehydratase from aquifex aeolicus2 vf5	#N/A	MG592595.1_prot_AUR96729.1_71_[locus_tag=NVP1231O_71]_[protein=hypothetical_protein]_[protein_id=AUR96729.1]_[location=43153..43308]_[gbkey=CDS]
AUR96729.1	PDB header: viral protein/inhibitor Chain: H: PDB Molecule: hp23l; PDBTitle: crystal structure of hp23ln36kr	c5yb4H_.9.pdb	3f8a4c1ef238d2b1	9	0.308	67	22	30	2.5	PDB header: viral protein/inhibitor	Chain: H: PDB Molecule: hp23l;	PDBTitle: crystal structure of hp23ln36kr	#N/A	MG592595.1_prot_AUR96729.1_71_[locus_tag=NVP1231O_71]_[protein=hypothetical_protein]_[protein_id=AUR96729.1]_[location=43153..43308]_[gbkey=CDS]
AUR96729.1	PDB header: viral protein Chain: H: PDB Molecule: hp23l; PDBTitle: crystal structure of hp23l/n36	c5yb3H_.10.pdb	3f8a4c1ef238d2b1	10	0.303	67	22	30	2.04	PDB header: viral protein	Chain: H: PDB Molecule: hp23l;	PDBTitle: crystal structure of hp23l/n36	#N/A	MG592595.1_prot_AUR96729.1_71_[locus_tag=NVP1231O_71]_[protein=hypothetical_protein]_[protein_id=AUR96729.1]_[location=43153..43308]_[gbkey=CDS]
AUR96729.1	PDB header: viral protein Chain: H: PDB Molecule: lp-11; PDBTitle: crystal structure of lp-11/n44	c5yb2H_.11.pdb	3f8a4c1ef238d2b1	11	0.303	67	22	30	3.8	PDB header: viral protein	Chain: H: PDB Molecule: lp-11;	PDBTitle: crystal structure of lp-11/n44	#N/A	MG592595.1_prot_AUR96729.1_71_[locus_tag=NVP1231O_71]_[protein=hypothetical_protein]_[protein_id=AUR96729.1]_[location=43153..43308]_[gbkey=CDS]
AUR96729.1	PDB header: viral protein Chain: I: PDB Molecule: hp23l; PDBTitle: crystal structure of hp23l/n36	c5yb3I_.12.pdb	3f8a4c1ef238d2b1	12	0.303	67	22	30	2.04	PDB header: viral protein	Chain: I: PDB Molecule: hp23l;	PDBTitle: crystal structure of hp23l/n36	#N/A	MG592595.1_prot_AUR96729.1_71_[locus_tag=NVP1231O_71]_[protein=hypothetical_protein]_[protein_id=AUR96729.1]_[location=43153..43308]_[gbkey=CDS]
AUR96729.1	PDB header: viral protein Chain: G: PDB Molecule: lp-11; PDBTitle: crystal structure of lp-11/n44	c5yb2G_.13.pdb	3f8a4c1ef238d2b1	13	0.303	67	22	30	3.8	PDB header: viral protein	Chain: G: PDB Molecule: lp-11;	PDBTitle: crystal structure of lp-11/n44	#N/A	MG592595.1_prot_AUR96729.1_71_[locus_tag=NVP1231O_71]_[protein=hypothetical_protein]_[protein_id=AUR96729.1]_[location=43153..43308]_[gbkey=CDS]
AUR96729.1	PDB header: viral protein Chain: L: PDB Molecule: lp-11; PDBTitle: crystal structure of lp-11/n44	c5yb2L_.14.pdb	3f8a4c1ef238d2b1	14	0.303	67	22	30	3.8	PDB header: viral protein	Chain: L: PDB Molecule: lp-11;	PDBTitle: crystal structure of lp-11/n44	#N/A	MG592595.1_prot_AUR96729.1_71_[locus_tag=NVP1231O_71]_[protein=hypothetical_protein]_[protein_id=AUR96729.1]_[location=43153..43308]_[gbkey=CDS]
AUR96729.1	PDB header: viral protein/inhibitor Chain: I: PDB Molecule: hp23l; PDBTitle: crystal structure of hp23ln36kr	c5yb4I_.15.pdb	3f8a4c1ef238d2b1	15	0.303	67	22	30	2.5	PDB header: viral protein/inhibitor	Chain: I: PDB Molecule: hp23l;	PDBTitle: crystal structure of hp23ln36kr	#N/A	MG592595.1_prot_AUR96729.1_71_[locus_tag=NVP1231O_71]_[protein=hypothetical_protein]_[protein_id=AUR96729.1]_[location=43153..43308]_[gbkey=CDS]
AUR96729.1	PDB header: viral protein Chain: J: PDB Molecule: lp-11; PDBTitle: crystal structure of lp-11/n44	c5yb2J_.16.pdb	3f8a4c1ef238d2b1	16	0.303	67	22	30	3.8	PDB header: viral protein	Chain: J: PDB Molecule: lp-11;	PDBTitle: crystal structure of lp-11/n44	#N/A	MG592595.1_prot_AUR96729.1_71_[locus_tag=NVP1231O_71]_[protein=hypothetical_protein]_[protein_id=AUR96729.1]_[location=43153..43308]_[gbkey=CDS]
AUR96729.1	PDB header: viral protein Chain: G: PDB Molecule: hp23l; PDBTitle: crystal structure of hp23l/n36	c5yb3G_.17.pdb	3f8a4c1ef238d2b1	17	0.303	67	22	30	2.04	PDB header: viral protein	Chain: G: PDB Molecule: hp23l;	PDBTitle: crystal structure of hp23l/n36	#N/A	MG592595.1_prot_AUR96729.1_71_[locus_tag=NVP1231O_71]_[protein=hypothetical_protein]_[protein_id=AUR96729.1]_[location=43153..43308]_[gbkey=CDS]
AUR96729.1	PDB header: viral protein Chain: K: PDB Molecule: lp-11; PDBTitle: crystal structure of lp-11/n44	c5yb2K_.18.pdb	3f8a4c1ef238d2b1	18	0.303	67	22	30	3.8	PDB header: viral protein	Chain: K: PDB Molecule: lp-11;	PDBTitle: crystal structure of lp-11/n44	#N/A	MG592595.1_prot_AUR96729.1_71_[locus_tag=NVP1231O_71]_[protein=hypothetical_protein]_[protein_id=AUR96729.1]_[location=43153..43308]_[gbkey=CDS]
AUR96729.1	PDB header: viral protein Chain: P: PDB Molecule: lp-11; PDBTitle: crystal structure of lp-11/n44	c5yb2P_.19.pdb	3f8a4c1ef238d2b1	19	0.303	67	22	30	3.8	PDB header: viral protein	Chain: P: PDB Molecule: lp-11;	PDBTitle: crystal structure of lp-11/n44	#N/A	MG592595.1_prot_AUR96729.1_71_[locus_tag=NVP1231O_71]_[protein=hypothetical_protein]_[protein_id=AUR96729.1]_[location=43153..43308]_[gbkey=CDS]
AUR96729.1	PDB header: viral protein Chain: I: PDB Molecule: lp-11; PDBTitle: crystal structure of lp-11/n44	c5yb2I_.20.pdb	3f8a4c1ef238d2b1	20	0.303	67	22	30	3.8	PDB header: viral protein	Chain: I: PDB Molecule: lp-11;	PDBTitle: crystal structure of lp-11/n44	#N/A	MG592595.1_prot_AUR96729.1_71_[locus_tag=NVP1231O_71]_[protein=hypothetical_protein]_[protein_id=AUR96729.1]_[location=43153..43308]_[gbkey=CDS]
Description	Template Info	Template/Model	Job ID	Rank	#N/A	Sequence ID	Qstart	Qend	Resolution	Template Info	#N/A	#N/A	#N/A	# Job Description
AUR96678.1	PDB header: structural protein Chain: A: PDB Molecule: hex1; PDBTitle: crystal structure of hex1	d1khia1.1.pdb	186f03fc2fe95747	1	0.059	19	1	29	1.78	PDB header: structural protein	Chain: A: PDB Molecule: hex1;	PDBTitle: crystal structure of hex1	#N/A	MG592595.1_prot_AUR96678.1_20_[locus_tag=NVP1231O_20]_[protein=hypothetical_protein]_[protein_id=AUR96678.1]_[location=11437..11607]_[gbkey=CDS]
AUR96678.1	PDB header: hydrolase Chain: A: PDB Molecule: protein dicer; PDBTitle: structure of c-terminal dsrbd of the fission yeast dicer (dcr1)	c2l6mA_.2.pdb	186f03fc2fe95747	2	0.049	50	23	32	UNK	PDB header: hydrolase	Chain: A: PDB Molecule: protein dicer;	PDBTitle: structure of c-terminal dsrbd of the fission yeast dicer (dcr1)	#N/A	MG592595.1_prot_AUR96678.1_20_[locus_tag=NVP1231O_20]_[protein=hypothetical_protein]_[protein_id=AUR96678.1]_[location=11437..11607]_[gbkey=CDS]
AUR96678.1	PDB header: apoptosis Chain: A: PDB Molecule: fas apoptotic inhibitory molecule 1; PDBTitle: crystal structure analysis of human faim-ntd	c3mx7A_.3.pdb	186f03fc2fe95747	3	0.048	35	5	38	1.76	PDB header: apoptosis	Chain: A: PDB Molecule: fas apoptotic inhibitory molecule 1;	PDBTitle: crystal structure analysis of human faim-ntd	#N/A	MG592595.1_prot_AUR96678.1_20_[locus_tag=NVP1231O_20]_[protein=hypothetical_protein]_[protein_id=AUR96678.1]_[location=11437..11607]_[gbkey=CDS]
AUR96678.1	PDB header: transferase Chain: B: PDB Molecule: dna polymerase; PDBTitle: crystal structure of the herpes simplex virus type 1 dna polymerase	c2gv9B_.4.pdb	186f03fc2fe95747	4	0.046	18	12	51	2.68	PDB header: transferase	Chain: B: PDB Molecule: dna polymerase;	PDBTitle: crystal structure of the herpes simplex virus type 1 dna polymerase	#N/A	MG592595.1_prot_AUR96678.1_20_[locus_tag=NVP1231O_20]_[protein=hypothetical_protein]_[protein_id=AUR96678.1]_[location=11437..11607]_[gbkey=CDS]
AUR96678.1	PDB header: transport protein Chain: B: PDB Molecule: protein w; PDBTitle: nipah virus w protein c-terminus in complex with importin alpha 3	c6bvvB_.5.pdb	186f03fc2fe95747	5	0.043	60	46	55	2.2999999999999998	PDB header: transport protein	Chain: B: PDB Molecule: protein w;	PDBTitle: nipah virus w protein c-terminus in complex with importin alpha 3	#N/A	MG592595.1_prot_AUR96678.1_20_[locus_tag=NVP1231O_20]_[protein=hypothetical_protein]_[protein_id=AUR96678.1]_[location=11437..11607]_[gbkey=CDS]
AUR96678.1	PDB header: oxidoreductase Chain: A: PDB Molecule: 1-deoxy-d-xylulose 5-phosphate reductoisomerase; PDBTitle: crystal structure of the reductoisomerase complexed with a2 bisphosphonate	d1t1ra2.6.pdb	186f03fc2fe95747	6	0.043	33	28	45	2.2999999999999998	PDB header: oxidoreductase	Chain: A: PDB Molecule: 1-deoxy-d-xylulose 5-phosphate reductoisomerase;	PDBTitle: crystal structure of the reductoisomerase complexed with a2 bisphosphonate	#N/A	MG592595.1_prot_AUR96678.1_20_[locus_tag=NVP1231O_20]_[protein=hypothetical_protein]_[protein_id=AUR96678.1]_[location=11437..11607]_[gbkey=CDS]
AUR96678.1	PDB header: replication Chain: C: PDB Molecule: dna replication complex gins protein psf1; PDBTitle: the crystal structure of full length human gins complex	c2q9qC_.7.pdb	186f03fc2fe95747	7	0.039	50	36	53	2.36	PDB header: replication	Chain: C: PDB Molecule: dna replication complex gins protein psf1;	PDBTitle: the crystal structure of full length human gins complex	#N/A	MG592595.1_prot_AUR96678.1_20_[locus_tag=NVP1231O_20]_[protein=hypothetical_protein]_[protein_id=AUR96678.1]_[location=11437..11607]_[gbkey=CDS]
AUR96678.1	PDB header: transport protein Chain: A: PDB Molecule: degenerin mec-4; PDBTitle: sparse-constraint solution nmr structure of micelle-2 solublized cytosolic amino terminal domain of c. elegans3 mechanosensory ion channel subunit mec-4. new york4 consortium on membrane protein structure (nycomps) (casp5 target)	c2k2bA_.8.pdb	186f03fc2fe95747	8	0.033	50	20	31	UNK	PDB header: transport protein	Chain: A: PDB Molecule: degenerin mec-4;	PDBTitle: sparse-constraint solution nmr structure of micelle-2 solublized cytosolic amino terminal domain of c. elegans3 mechanosensory ion channel subunit mec-4. new york4 consortium on membrane protein structure (nycomps) (casp5 target)	#N/A	MG592595.1_prot_AUR96678.1_20_[locus_tag=NVP1231O_20]_[protein=hypothetical_protein]_[protein_id=AUR96678.1]_[location=11437..11607]_[gbkey=CDS]
AUR96678.1	PDB header: toxin Chain: D: PDB Molecule: heat-labile enterotoxin; PDBTitle: heat-labile enterotoxin b-pentamer complexed with m-carboxyphenyl-2 alpha-d-galactose	d1djrd_.9.pdb	186f03fc2fe95747	9	0.033	59	5	24	1.3	PDB header: toxin	Chain: D: PDB Molecule: heat-labile enterotoxin;	PDBTitle: heat-labile enterotoxin b-pentamer complexed with m-carboxyphenyl-2 alpha-d-galactose	#N/A	MG592595.1_prot_AUR96678.1_20_[locus_tag=NVP1231O_20]_[protein=hypothetical_protein]_[protein_id=AUR96678.1]_[location=11437..11607]_[gbkey=CDS]
AUR96678.1	PDB header: viral protein Chain: A: PDB Molecule: polyhedrin; PDBTitle: crystal structure of operophtera brumata cpv19 polyhedra	c5a99A_.10.pdb	186f03fc2fe95747	10	0.031	71	25	31	1.51	PDB header: viral protein	Chain: A: PDB Molecule: polyhedrin;	PDBTitle: crystal structure of operophtera brumata cpv19 polyhedra	#N/A	MG592595.1_prot_AUR96678.1_20_[locus_tag=NVP1231O_20]_[protein=hypothetical_protein]_[protein_id=AUR96678.1]_[location=11437..11607]_[gbkey=CDS]
AUR96678.1	PDB header: transcription, apoptosis Chain: B: PDB Molecule: death domain-associated protein 6; PDBTitle: phosphorylation of sumo-interacting motif by ck2 enhances daxx sumo2 binding activity	c2kqsB_.11.pdb	186f03fc2fe95747	11	0.028	83	27	32	UNK	PDB header: transcription, apoptosis	Chain: B: PDB Molecule: death domain-associated protein 6;	PDBTitle: phosphorylation of sumo-interacting motif by ck2 enhances daxx sumo2 binding activity	#N/A	MG592595.1_prot_AUR96678.1_20_[locus_tag=NVP1231O_20]_[protein=hypothetical_protein]_[protein_id=AUR96678.1]_[location=11437..11607]_[gbkey=CDS]
AUR96678.1	PDB header: toxin Chain: A: PDB Molecule: conotoxin tviia; PDBTitle: solution structure of conotoxin tviia from conus tulipa	c1eyoA_.12.pdb	186f03fc2fe95747	12	0.027	67	11	16	UNK	PDB header: toxin	Chain: A: PDB Molecule: conotoxin tviia;	PDBTitle: solution structure of conotoxin tviia from conus tulipa	#N/A	MG592595.1_prot_AUR96678.1_20_[locus_tag=NVP1231O_20]_[protein=hypothetical_protein]_[protein_id=AUR96678.1]_[location=11437..11607]_[gbkey=CDS]
AUR96678.1	PDB header: transferase Chain: A: PDB Molecule: thymidine kinase; PDBTitle: kinetics and crystal structure of the wild-type and the2 engineered y101f mutant of herpes simplex virus type 13 thymidine kinase interacting with4 (north)-methanocarba-thymidine	d1e2ka_.13.pdb	186f03fc2fe95747	13	0.026	36	35	45	1.7	PDB header: transferase	Chain: A: PDB Molecule: thymidine kinase;	PDBTitle: kinetics and crystal structure of the wild-type and the2 engineered y101f mutant of herpes simplex virus type 13 thymidine kinase interacting with4 (north)-methanocarba-thymidine	#N/A	MG592595.1_prot_AUR96678.1_20_[locus_tag=NVP1231O_20]_[protein=hypothetical_protein]_[protein_id=AUR96678.1]_[location=11437..11607]_[gbkey=CDS]
AUR96678.1	PDB header: transcription/dna Chain: I: PDB Molecule: rna polymerase sigma factor rpon; PDBTitle: crystal structure of aquifex aeolicus sigman bound to promoter dna	c5ui5I_.14.pdb	186f03fc2fe95747	14	0.026	19	7	22	3.4	PDB header: transcription/dna	Chain: I: PDB Molecule: rna polymerase sigma factor rpon;	PDBTitle: crystal structure of aquifex aeolicus sigman bound to promoter dna	#N/A	MG592595.1_prot_AUR96678.1_20_[locus_tag=NVP1231O_20]_[protein=hypothetical_protein]_[protein_id=AUR96678.1]_[location=11437..11607]_[gbkey=CDS]
AUR96678.1	PDB header: transferase Chain: A: PDB Molecule: protein (thymidine kinase); PDBTitle: herpes simplex virus type-i thymidine kinase complexed with2 a novel non-substrate inhibitor, 9-(4-hydroxybutyl)-n2-3 phenylguanine	c1qhiA_.15.pdb	186f03fc2fe95747	15	0.025	36	35	45	1.9	PDB header: transferase	Chain: A: PDB Molecule: protein (thymidine kinase);	PDBTitle: herpes simplex virus type-i thymidine kinase complexed with2 a novel non-substrate inhibitor, 9-(4-hydroxybutyl)-n2-3 phenylguanine	#N/A	MG592595.1_prot_AUR96678.1_20_[locus_tag=NVP1231O_20]_[protein=hypothetical_protein]_[protein_id=AUR96678.1]_[location=11437..11607]_[gbkey=CDS]
AUR96678.1	PDB header: transferase Chain: A: PDB Molecule: thymidine kinase; PDBTitle: crystal structure of ehv4-tk complexed with thy and so4	d1p6xa_.16.pdb	186f03fc2fe95747	16	0.024	36	35	45	2	PDB header: transferase	Chain: A: PDB Molecule: thymidine kinase;	PDBTitle: crystal structure of ehv4-tk complexed with thy and so4	#N/A	MG592595.1_prot_AUR96678.1_20_[locus_tag=NVP1231O_20]_[protein=hypothetical_protein]_[protein_id=AUR96678.1]_[location=11437..11607]_[gbkey=CDS]
AUR96678.1	PDB header: toxin Chain: A: PDB Molecule: protein (shiga-like toxin iie b subunit); PDBTitle: a mutant shiga-like toxin iie bound to its receptor	d2bosa_.17.pdb	186f03fc2fe95747	17	0.022	75	13	20	2	PDB header: toxin	Chain: A: PDB Molecule: protein (shiga-like toxin iie b subunit);	PDBTitle: a mutant shiga-like toxin iie bound to its receptor	#N/A	MG592595.1_prot_AUR96678.1_20_[locus_tag=NVP1231O_20]_[protein=hypothetical_protein]_[protein_id=AUR96678.1]_[location=11437..11607]_[gbkey=CDS]
AUR96678.1	PDB header: muscle protein Chain: A: PDB Molecule: myosin; PDBTitle: smooth muscle myosin motor domain complexed with mgadp.alf4	d1br2a1.18.pdb	186f03fc2fe95747	18	0.02	58	8	19	2.9	PDB header: muscle protein	Chain: A: PDB Molecule: myosin;	PDBTitle: smooth muscle myosin motor domain complexed with mgadp.alf4	#N/A	MG592595.1_prot_AUR96678.1_20_[locus_tag=NVP1231O_20]_[protein=hypothetical_protein]_[protein_id=AUR96678.1]_[location=11437..11607]_[gbkey=CDS]
AUR96678.1	PDB header: transferase Chain: M: PDB Molecule: rna polymerase sigma-54 factor,rna polymerase sigma-54 PDBTitle: crystal structure of escherichia coli rna polymerase - sigma542 holoenzyme complex	c5nwtM_.19.pdb	186f03fc2fe95747	19	0.02	38	7	22	3.76	PDB header: transferase	Chain: M: PDB Molecule: rna polymerase sigma-54 factor,rna polymerase sigma-54	PDBTitle: crystal structure of escherichia coli rna polymerase - sigma542 holoenzyme complex	#N/A	MG592595.1_prot_AUR96678.1_20_[locus_tag=NVP1231O_20]_[protein=hypothetical_protein]_[protein_id=AUR96678.1]_[location=11437..11607]_[gbkey=CDS]
AUR96678.1	PDB header: toxin Chain: A: PDB Molecule: neurotoxin bmk x; PDBTitle: solution structure of bmp08 from the venom of scorpion2 buthus martensii karsch, 20 structures	d1wt8a1.20.pdb	186f03fc2fe95747	20	0.02	71	11	17	UNK	PDB header: toxin	Chain: A: PDB Molecule: neurotoxin bmk x;	PDBTitle: solution structure of bmp08 from the venom of scorpion2 buthus martensii karsch, 20 structures	#N/A	MG592595.1_prot_AUR96678.1_20_[locus_tag=NVP1231O_20]_[protein=hypothetical_protein]_[protein_id=AUR96678.1]_[location=11437..11607]_[gbkey=CDS]
Description	Template Info	Template/Model	Job ID	Rank	#N/A	Sequence ID	Qstart	Qend	Resolution	Template Info	#N/A	#N/A	#N/A	# Job Description
AUR96731.1	PDB header: ribosome Chain: 6: PDB Molecule: gtpase hflx; PDBTitle: cryo-em structures of the 50s ribosome subunit bound with hflx	c5ady6_.1.pdb	bc3ed6da8c4c16fd	1	0.45	23	10	58	4.5	PDB header: ribosome	Chain: 6: PDB Molecule: gtpase hflx;	PDBTitle: cryo-em structures of the 50s ribosome subunit bound with hflx	#N/A	MG592595.1_prot_AUR96731.1_73_[locus_tag=NVP1231O_73]_[protein=hypothetical_protein]_[protein_id=AUR96731.1]_[location=43492..43740]_[gbkey=CDS]
AUR96731.1	PDB header: hydrolase Chain: B: PDB Molecule: transglutaminase-like enzymes, putative cysteine protease; PDBTitle: the crystal structure of a putative cysteine protease from cytophaga2 hutchinsonii to 1.9a	c3isrB_.2.pdb	bc3ed6da8c4c16fd	2	0.249	23	17	71	1.9	PDB header: hydrolase	Chain: B: PDB Molecule: transglutaminase-like enzymes, putative cysteine protease;	PDBTitle: the crystal structure of a putative cysteine protease from cytophaga2 hutchinsonii to 1.9a	#N/A	MG592595.1_prot_AUR96731.1_73_[locus_tag=NVP1231O_73]_[protein=hypothetical_protein]_[protein_id=AUR96731.1]_[location=43492..43740]_[gbkey=CDS]
AUR96731.1	PDB header: motor protein Chain: A: PDB Molecule: flagellar protein flhe; PDBTitle: crystal structure of flhe	c4qxlA_.3.pdb	bc3ed6da8c4c16fd	3	0.209	29	25	66	1.51	PDB header: motor protein	Chain: A: PDB Molecule: flagellar protein flhe;	PDBTitle: crystal structure of flhe	#N/A	MG592595.1_prot_AUR96731.1_73_[locus_tag=NVP1231O_73]_[protein=hypothetical_protein]_[protein_id=AUR96731.1]_[location=43492..43740]_[gbkey=CDS]
AUR96731.1	PDB header: transferase Chain: A: PDB Molecule: glucokinase 1, putative; PDBTitle: trypanosoma cruzi glucokinase in complex with beta-d-glucose and adp	c2q2rA_.4.pdb	bc3ed6da8c4c16fd	4	0.182	20	22	46	2.1	PDB header: transferase	Chain: A: PDB Molecule: glucokinase 1, putative;	PDBTitle: trypanosoma cruzi glucokinase in complex with beta-d-glucose and adp	#N/A	MG592595.1_prot_AUR96731.1_73_[locus_tag=NVP1231O_73]_[protein=hypothetical_protein]_[protein_id=AUR96731.1]_[location=43492..43740]_[gbkey=CDS]
AUR96731.1	PDB header: oxidoreductase Chain: A: PDB Molecule: carotenoid oxygenase; PDBTitle: the structure and mechanism of nov1, a resveratrol-cleaving2 dioxygenase	c5j54A_.5.pdb	bc3ed6da8c4c16fd	5	0.158	13	30	61	1.89	PDB header: oxidoreductase	Chain: A: PDB Molecule: carotenoid oxygenase;	PDBTitle: the structure and mechanism of nov1, a resveratrol-cleaving2 dioxygenase	#N/A	MG592595.1_prot_AUR96731.1_73_[locus_tag=NVP1231O_73]_[protein=hypothetical_protein]_[protein_id=AUR96731.1]_[location=43492..43740]_[gbkey=CDS]
AUR96731.1	PDB header: chaperone Chain: B: PDB Molecule: ldlr chaperone boca; PDBTitle: structured domain of drosophila melanogaster boca p41 2 2 crystal form	c3ofeB_.6.pdb	bc3ed6da8c4c16fd	6	0.14	67	32	40	2.29	PDB header: chaperone	Chain: B: PDB Molecule: ldlr chaperone boca;	PDBTitle: structured domain of drosophila melanogaster boca p41 2 2 crystal form	#N/A	MG592595.1_prot_AUR96731.1_73_[locus_tag=NVP1231O_73]_[protein=hypothetical_protein]_[protein_id=AUR96731.1]_[location=43492..43740]_[gbkey=CDS]
AUR96731.1	PDB header: oxidoreductase Chain: C: PDB Molecule: apocarotenoid-cleaving oxygenase; PDBTitle: crystal structure of apocarotenoid cleavage oxygenase from2 synechocystis, native enzyme	c2biwC_.7.pdb	bc3ed6da8c4c16fd	7	0.127	19	30	61	2.39	PDB header: oxidoreductase	Chain: C: PDB Molecule: apocarotenoid-cleaving oxygenase;	PDBTitle: crystal structure of apocarotenoid cleavage oxygenase from2 synechocystis, native enzyme	#N/A	MG592595.1_prot_AUR96731.1_73_[locus_tag=NVP1231O_73]_[protein=hypothetical_protein]_[protein_id=AUR96731.1]_[location=43492..43740]_[gbkey=CDS]
AUR96731.1	PDB header: oxidoreductase Chain: A: PDB Molecule: dioxygenase; PDBTitle: crystal structure of pseudomonas brassicacearum lignostilbene2 dioxygenase	c5v2dA_.8.pdb	bc3ed6da8c4c16fd	8	0.118	22	30	61	1.9	PDB header: oxidoreductase	Chain: A: PDB Molecule: dioxygenase;	PDBTitle: crystal structure of pseudomonas brassicacearum lignostilbene2 dioxygenase	#N/A	MG592595.1_prot_AUR96731.1_73_[locus_tag=NVP1231O_73]_[protein=hypothetical_protein]_[protein_id=AUR96731.1]_[location=43492..43740]_[gbkey=CDS]
AUR96731.1	PDB header: biosynthetic protein Chain: B: PDB Molecule: phenazine biosynthesis protein, phzf family; PDBTitle: crystal structure of the bacillus anthracis phenazine2 biosynthesis protein, phzf family	c3ednB_.9.pdb	bc3ed6da8c4c16fd	9	0.094	30	30	57	1.5	PDB header: biosynthetic protein	Chain: B: PDB Molecule: phenazine biosynthesis protein, phzf family;	PDBTitle: crystal structure of the bacillus anthracis phenazine2 biosynthesis protein, phzf family	#N/A	MG592595.1_prot_AUR96731.1_73_[locus_tag=NVP1231O_73]_[protein=hypothetical_protein]_[protein_id=AUR96731.1]_[location=43492..43740]_[gbkey=CDS]
AUR96731.1	PDB header: isomerase, lyase Chain: A: PDB Molecule: phenazine biosynthesis protein phzf; PDBTitle: structure and function of phenazine-biosynthesis protein phzf from2 pseudomonas fluorescens 2-79	c1u1wA_.10.pdb	bc3ed6da8c4c16fd	10	0.074	45	35	57	1.35	PDB header: isomerase, lyase	Chain: A: PDB Molecule: phenazine biosynthesis protein phzf;	PDBTitle: structure and function of phenazine-biosynthesis protein phzf from2 pseudomonas fluorescens 2-79	#N/A	MG592595.1_prot_AUR96731.1_73_[locus_tag=NVP1231O_73]_[protein=hypothetical_protein]_[protein_id=AUR96731.1]_[location=43492..43740]_[gbkey=CDS]
AUR96731.1	PDB header: transcription Chain: D: PDB Molecule: transcription cofactor vestigial-like protein 1; PDBTitle: vgll1-tead4 structure	c4eazD_.11.pdb	bc3ed6da8c4c16fd	11	0.073	33	39	44	2.8	PDB header: transcription	Chain: D: PDB Molecule: transcription cofactor vestigial-like protein 1;	PDBTitle: vgll1-tead4 structure	#N/A	MG592595.1_prot_AUR96731.1_73_[locus_tag=NVP1231O_73]_[protein=hypothetical_protein]_[protein_id=AUR96731.1]_[location=43492..43740]_[gbkey=CDS]
AUR96731.1	PDB header: structural genomics, unknown function Chain: A: PDB Molecule: hypothetical protein; PDBTitle: structure of pag5_736 from p. aerophilum with three disulphide bonds	d1rkia1.12.pdb	bc3ed6da8c4c16fd	12	0.072	50	68	79	1.6	PDB header: structural genomics, unknown function	Chain: A: PDB Molecule: hypothetical protein;	PDBTitle: structure of pag5_736 from p. aerophilum with three disulphide bonds	#N/A	MG592595.1_prot_AUR96731.1_73_[locus_tag=NVP1231O_73]_[protein=hypothetical_protein]_[protein_id=AUR96731.1]_[location=43492..43740]_[gbkey=CDS]
AUR96731.1	PDB header: replication Chain: X: PDB Molecule: orf59; PDBTitle: the crystal structure of pf-8, the dna polymerase accessory subunit2 from kaposi's sarcoma-associated herpesvirus	c3hslX_.13.pdb	bc3ed6da8c4c16fd	13	0.068	36	61	71	2.8	PDB header: replication	Chain: X: PDB Molecule: orf59;	PDBTitle: the crystal structure of pf-8, the dna polymerase accessory subunit2 from kaposi's sarcoma-associated herpesvirus	#N/A	MG592595.1_prot_AUR96731.1_73_[locus_tag=NVP1231O_73]_[protein=hypothetical_protein]_[protein_id=AUR96731.1]_[location=43492..43740]_[gbkey=CDS]
AUR96731.1	PDB header: structural genomics, unknown function Chain: A: PDB Molecule: gene product pa4716; PDBTitle: the structure of a predicted epimerase pa4716 from pseudomonas2 aeruginosa	d1u0ka1.14.pdb	bc3ed6da8c4c16fd	14	0.067	27	35	57	1.5	PDB header: structural genomics, unknown function	Chain: A: PDB Molecule: gene product pa4716;	PDBTitle: the structure of a predicted epimerase pa4716 from pseudomonas2 aeruginosa	#N/A	MG592595.1_prot_AUR96731.1_73_[locus_tag=NVP1231O_73]_[protein=hypothetical_protein]_[protein_id=AUR96731.1]_[location=43492..43740]_[gbkey=CDS]
AUR96731.1	PDB header: toxin Chain: G: PDB Molecule: cdia toxin; PDBTitle: crystal structure of cdi complex from cupriavidus taiwanensis lmg2 19424	c5t87G_.15.pdb	bc3ed6da8c4c16fd	15	0.065	50	32	47	2.4	PDB header: toxin	Chain: G: PDB Molecule: cdia toxin;	PDBTitle: crystal structure of cdi complex from cupriavidus taiwanensis lmg2 19424	#N/A	MG592595.1_prot_AUR96731.1_73_[locus_tag=NVP1231O_73]_[protein=hypothetical_protein]_[protein_id=AUR96731.1]_[location=43492..43740]_[gbkey=CDS]
AUR96731.1	PDB header: structural protein Chain: A: PDB Molecule: obscurin; PDBTitle: solution structure of human obscurin ig58	c2mwcA_.16.pdb	bc3ed6da8c4c16fd	16	0.065	6	27	78	UNK	PDB header: structural protein	Chain: A: PDB Molecule: obscurin;	PDBTitle: solution structure of human obscurin ig58	#N/A	MG592595.1_prot_AUR96731.1_73_[locus_tag=NVP1231O_73]_[protein=hypothetical_protein]_[protein_id=AUR96731.1]_[location=43492..43740]_[gbkey=CDS]
AUR96731.1	PDB header: transcription Chain: C: PDB Molecule: transcription cofactor vestigial-like protein 1; PDBTitle: vgll1-tead4 structure	c4eazC_.17.pdb	bc3ed6da8c4c16fd	17	0.062	33	39	44	2.8	PDB header: transcription	Chain: C: PDB Molecule: transcription cofactor vestigial-like protein 1;	PDBTitle: vgll1-tead4 structure	#N/A	MG592595.1_prot_AUR96731.1_73_[locus_tag=NVP1231O_73]_[protein=hypothetical_protein]_[protein_id=AUR96731.1]_[location=43492..43740]_[gbkey=CDS]
AUR96731.1	PDB header: unknown function Chain: A: PDB Molecule: hypothetical protein ydde; PDBTitle: crystal structure of e. coli se-met protein ydde	d1qy9a1.18.pdb	bc3ed6da8c4c16fd	18	0.061	43	27	57	2.0499999999999998	PDB header: unknown function	Chain: A: PDB Molecule: hypothetical protein ydde;	PDBTitle: crystal structure of e. coli se-met protein ydde	#N/A	MG592595.1_prot_AUR96731.1_73_[locus_tag=NVP1231O_73]_[protein=hypothetical_protein]_[protein_id=AUR96731.1]_[location=43492..43740]_[gbkey=CDS]
AUR96731.1	PDB header: ligase Chain: A: PDB Molecule: dna ligase; PDBTitle: atp-dependent dna ligase from bacteriophage t7 complex with2 atp	d1a0ia1.19.pdb	bc3ed6da8c4c16fd	19	0.059	20	42	82	2.6	PDB header: ligase	Chain: A: PDB Molecule: dna ligase;	PDBTitle: atp-dependent dna ligase from bacteriophage t7 complex with2 atp	#N/A	MG592595.1_prot_AUR96731.1_73_[locus_tag=NVP1231O_73]_[protein=hypothetical_protein]_[protein_id=AUR96731.1]_[location=43492..43740]_[gbkey=CDS]
AUR96731.1	PDB header: transferase Chain: A: PDB Molecule: phospho-2-dehydro-3-deoxyheptonate aldolase; PDBTitle: type ii dah7ps from pseudomonas aeruginosa with trp bound	c5uxmA_.20.pdb	bc3ed6da8c4c16fd	20	0.059	33	12	32	1.54	PDB header: transferase	Chain: A: PDB Molecule: phospho-2-dehydro-3-deoxyheptonate aldolase;	PDBTitle: type ii dah7ps from pseudomonas aeruginosa with trp bound	#N/A	MG592595.1_prot_AUR96731.1_73_[locus_tag=NVP1231O_73]_[protein=hypothetical_protein]_[protein_id=AUR96731.1]_[location=43492..43740]_[gbkey=CDS]
Description	Template Info	Template/Model	Job ID	Rank	#N/A	Sequence ID	Qstart	Qend	Resolution	Template Info	#N/A	#N/A	#N/A	# Job Description
AUR96695.1	PDB header: hydrolase Chain: A: PDB Molecule: chitinase a1; PDBTitle: solution structure of the chitin-binding domain of bacillus2 circulans wl-12 chitinase a1	d1ed7a_.1.pdb	c55f9059a8d136e0	1	0.491	32	273	311	UNK	PDB header: hydrolase	Chain: A: PDB Molecule: chitinase a1;	PDBTitle: solution structure of the chitin-binding domain of bacillus2 circulans wl-12 chitinase a1	#N/A	MG592595.1_prot_AUR96695.1_37_[locus_tag=NVP1231O_37]_[protein=hypothetical_protein]_[protein_id=AUR96695.1]_[location=25577..27163]_[gbkey=CDS]
AUR96695.1	PDB header: toxin Chain: A: PDB Molecule: yeast killer toxin; PDBTitle: williopsis mrakii killer toxin, nmr solution structure	d1wkta_.2.pdb	c55f9059a8d136e0	2	0.468	45	23	58	UNK	PDB header: toxin	Chain: A: PDB Molecule: yeast killer toxin;	PDBTitle: williopsis mrakii killer toxin, nmr solution structure	#N/A	MG592595.1_prot_AUR96695.1_37_[locus_tag=NVP1231O_37]_[protein=hypothetical_protein]_[protein_id=AUR96695.1]_[location=25577..27163]_[gbkey=CDS]
AUR96695.1	PDB header: transcription Chain: A: PDB Molecule: yfir; PDBTitle: non-oxidized yfir	c4yn7A_.3.pdb	c55f9059a8d136e0	3	0.374	12	465	522	2.6	PDB header: transcription	Chain: A: PDB Molecule: yfir;	PDBTitle: non-oxidized yfir	#N/A	MG592595.1_prot_AUR96695.1_37_[locus_tag=NVP1231O_37]_[protein=hypothetical_protein]_[protein_id=AUR96695.1]_[location=25577..27163]_[gbkey=CDS]
AUR96695.1	PDB header: viral protein Chain: A: PDB Molecule: coat protein; PDBTitle: crystal structure of papaya mosaic virus capsid protein	c4doxA_.4.pdb	c55f9059a8d136e0	4	0.277	35	307	323	2.7	PDB header: viral protein	Chain: A: PDB Molecule: coat protein;	PDBTitle: crystal structure of papaya mosaic virus capsid protein	#N/A	MG592595.1_prot_AUR96695.1_37_[locus_tag=NVP1231O_37]_[protein=hypothetical_protein]_[protein_id=AUR96695.1]_[location=25577..27163]_[gbkey=CDS]
AUR96695.1	PDB header: virus Chain: A: PDB Molecule: coat protein; PDBTitle: electron cryo-microscopy of filamentous flexible virus pepmv (pepino2 mosaic virus)	c5fn1A_.5.pdb	c55f9059a8d136e0	5	0.233	35	307	323	3.9	PDB header: virus	Chain: A: PDB Molecule: coat protein;	PDBTitle: electron cryo-microscopy of filamentous flexible virus pepmv (pepino2 mosaic virus)	#N/A	MG592595.1_prot_AUR96695.1_37_[locus_tag=NVP1231O_37]_[protein=hypothetical_protein]_[protein_id=AUR96695.1]_[location=25577..27163]_[gbkey=CDS]
AUR96695.1	PDB header: plant protein Chain: B: PDB Molecule: disease resistance response protein 206; PDBTitle: structure of the dirigent protein drr206	c4revB_.6.pdb	c55f9059a8d136e0	6	0.223	25	248	291	1.95	PDB header: plant protein	Chain: B: PDB Molecule: disease resistance response protein 206;	PDBTitle: structure of the dirigent protein drr206	#N/A	MG592595.1_prot_AUR96695.1_37_[locus_tag=NVP1231O_37]_[protein=hypothetical_protein]_[protein_id=AUR96695.1]_[location=25577..27163]_[gbkey=CDS]
AUR96695.1	PDB header: dna binding protein Chain: A: PDB Molecule: histone family protein nucleoid-structuring protein h-ns; PDBTitle: solution structure of the c-terminal domain of h-ns like protein bv3f	c2l92A_.7.pdb	c55f9059a8d136e0	7	0.221	30	34	65	UNK	PDB header: dna binding protein	Chain: A: PDB Molecule: histone family protein nucleoid-structuring protein h-ns;	PDBTitle: solution structure of the c-terminal domain of h-ns like protein bv3f	#N/A	MG592595.1_prot_AUR96695.1_37_[locus_tag=NVP1231O_37]_[protein=hypothetical_protein]_[protein_id=AUR96695.1]_[location=25577..27163]_[gbkey=CDS]
AUR96695.1	PDB header: viral protein Chain: G: PDB Molecule: coat protein; PDBTitle: the molecular basis for flexibility in the flexible2 filamentous plant viruses	c5a2tG_.8.pdb	c55f9059a8d136e0	8	0.19	24	307	323	5.6	PDB header: viral protein	Chain: G: PDB Molecule: coat protein;	PDBTitle: the molecular basis for flexibility in the flexible2 filamentous plant viruses	#N/A	MG592595.1_prot_AUR96695.1_37_[locus_tag=NVP1231O_37]_[protein=hypothetical_protein]_[protein_id=AUR96695.1]_[location=25577..27163]_[gbkey=CDS]
AUR96695.1	PDB header: immune system Chain: B: PDB Molecule: interferon gamma receptor 1; PDBTitle: 1:1 complex between an interferon gamma single-chain variant and its2 receptor	d1fyhb2.9.pdb	c55f9059a8d136e0	9	0.184	23	41	66	2.04	PDB header: immune system	Chain: B: PDB Molecule: interferon gamma receptor 1;	PDBTitle: 1:1 complex between an interferon gamma single-chain variant and its2 receptor	#N/A	MG592595.1_prot_AUR96695.1_37_[locus_tag=NVP1231O_37]_[protein=hypothetical_protein]_[protein_id=AUR96695.1]_[location=25577..27163]_[gbkey=CDS]
AUR96695.1	PDB header: protein binding/antagonist Chain: A: PDB Molecule: low-density lipoprotein receptor-related protein 6; PDBTitle: the structure of the first ywtd beta propeller domain of lrp6 in2 complex with a dkk1 peptide	c3soqA_.10.pdb	c55f9059a8d136e0	10	0.171	15	38	219	1.9	PDB header: protein binding/antagonist	Chain: A: PDB Molecule: low-density lipoprotein receptor-related protein 6;	PDBTitle: the structure of the first ywtd beta propeller domain of lrp6 in2 complex with a dkk1 peptide	#N/A	MG592595.1_prot_AUR96695.1_37_[locus_tag=NVP1231O_37]_[protein=hypothetical_protein]_[protein_id=AUR96695.1]_[location=25577..27163]_[gbkey=CDS]
AUR96695.1	PDB header: protein binding Chain: A: PDB Molecule: sushi domain containing 2; PDBTitle: solution structure of rsgi ruh-041, a smb-like domain from2 mouse cdna	c2cqwA_.11.pdb	c55f9059a8d136e0	11	0.162	47	16	30	UNK	PDB header: protein binding	Chain: A: PDB Molecule: sushi domain containing 2;	PDBTitle: solution structure of rsgi ruh-041, a smb-like domain from2 mouse cdna	#N/A	MG592595.1_prot_AUR96695.1_37_[locus_tag=NVP1231O_37]_[protein=hypothetical_protein]_[protein_id=AUR96695.1]_[location=25577..27163]_[gbkey=CDS]
AUR96695.1	PDB header: viral protein/membrane protein Chain: C: PDB Molecule: major tropism determinant p1; PDBTitle: major tropism determinant p1 (mtd-p1) variant complexed with2 bordetella brochiseptica virulence factor pertactin extracellular3 domain (prn-e).	c2iouC_.12.pdb	c55f9059a8d136e0	12	0.159	22	248	313	3.16	PDB header: viral protein/membrane protein	Chain: C: PDB Molecule: major tropism determinant p1;	PDBTitle: major tropism determinant p1 (mtd-p1) variant complexed with2 bordetella brochiseptica virulence factor pertactin extracellular3 domain (prn-e).	#N/A	MG592595.1_prot_AUR96695.1_37_[locus_tag=NVP1231O_37]_[protein=hypothetical_protein]_[protein_id=AUR96695.1]_[location=25577..27163]_[gbkey=CDS]
AUR96695.1	PDB header: peptide binding protein Chain: C: PDB Molecule: chromodomain-helicase-dna-binding protein 1; PDBTitle: tandem chromodomains of human chd1	d2b2yc1.13.pdb	c55f9059a8d136e0	13	0.151	25	18	81	2.35	PDB header: peptide binding protein	Chain: C: PDB Molecule: chromodomain-helicase-dna-binding protein 1;	PDBTitle: tandem chromodomains of human chd1	#N/A	MG592595.1_prot_AUR96695.1_37_[locus_tag=NVP1231O_37]_[protein=hypothetical_protein]_[protein_id=AUR96695.1]_[location=25577..27163]_[gbkey=CDS]
AUR96695.1	PDB header: transcription/dna Chain: A: PDB Molecule: methyl-cpg-binding domain protein 2; PDBTitle: solution structure and dynamic analysis of chicken mbd2 methyl binding2 domain bound to a target methylated dna sequence	c2ky8A_.14.pdb	c55f9059a8d136e0	14	0.137	24	26	84	UNK	PDB header: transcription/dna	Chain: A: PDB Molecule: methyl-cpg-binding domain protein 2;	PDBTitle: solution structure and dynamic analysis of chicken mbd2 methyl binding2 domain bound to a target methylated dna sequence	#N/A	MG592595.1_prot_AUR96695.1_37_[locus_tag=NVP1231O_37]_[protein=hypothetical_protein]_[protein_id=AUR96695.1]_[location=25577..27163]_[gbkey=CDS]
AUR96695.1	PDB header: hydrolase Chain: A: PDB Molecule: chitinase c; PDBTitle: solution structure of the chitin-binding domain of2 streptomyces griseus chitinase c	c2d49A_.15.pdb	c55f9059a8d136e0	15	0.126	33	274	315	UNK	PDB header: hydrolase	Chain: A: PDB Molecule: chitinase c;	PDBTitle: solution structure of the chitin-binding domain of2 streptomyces griseus chitinase c	#N/A	MG592595.1_prot_AUR96695.1_37_[locus_tag=NVP1231O_37]_[protein=hypothetical_protein]_[protein_id=AUR96695.1]_[location=25577..27163]_[gbkey=CDS]
AUR96695.1	PDB header: sugar binding protein Chain: F: PDB Molecule: plla; PDBTitle: plla lectin, trisaccharide complex	c5ofxF_.16.pdb	c55f9059a8d136e0	16	0.119	28	310	341	1.75	PDB header: sugar binding protein	Chain: F: PDB Molecule: plla;	PDBTitle: plla lectin, trisaccharide complex	#N/A	MG592595.1_prot_AUR96695.1_37_[locus_tag=NVP1231O_37]_[protein=hypothetical_protein]_[protein_id=AUR96695.1]_[location=25577..27163]_[gbkey=CDS]
AUR96695.1	PDB header: viral protein Chain: A: PDB Molecule: polyhedrin; PDBTitle: crystal structure of infectious baculovirus polyhedra	c3jvbA_.17.pdb	c55f9059a8d136e0	17	0.116	21	451	500	2.17	PDB header: viral protein	Chain: A: PDB Molecule: polyhedrin;	PDBTitle: crystal structure of infectious baculovirus polyhedra	#N/A	MG592595.1_prot_AUR96695.1_37_[locus_tag=NVP1231O_37]_[protein=hypothetical_protein]_[protein_id=AUR96695.1]_[location=25577..27163]_[gbkey=CDS]
AUR96695.1	PDB header: cell adhesion Chain: A: PDB Molecule: hdab,hdaa (adhesin), hus-associated diffuse adherence; PDBTitle: crystal structure of the e. coli hda pilus minor tip subunit, hdab	c5d55A_.18.pdb	c55f9059a8d136e0	18	0.115	26	31	70	2	PDB header: cell adhesion	Chain: A: PDB Molecule: hdab,hdaa (adhesin), hus-associated diffuse adherence;	PDBTitle: crystal structure of the e. coli hda pilus minor tip subunit, hdab	#N/A	MG592595.1_prot_AUR96695.1_37_[locus_tag=NVP1231O_37]_[protein=hypothetical_protein]_[protein_id=AUR96695.1]_[location=25577..27163]_[gbkey=CDS]
AUR96695.1	PDB header: hydrolase Chain: D: PDB Molecule: lysosomal alpha-mannosidase; PDBTitle: the structure of the bovine lysosomal a-mannosidase suggests a novel2 mechanism for low ph activation	c1o7dD_.19.pdb	c55f9059a8d136e0	19	0.107	21	31	169	2.7	PDB header: hydrolase	Chain: D: PDB Molecule: lysosomal alpha-mannosidase;	PDBTitle: the structure of the bovine lysosomal a-mannosidase suggests a novel2 mechanism for low ph activation	#N/A	MG592595.1_prot_AUR96695.1_37_[locus_tag=NVP1231O_37]_[protein=hypothetical_protein]_[protein_id=AUR96695.1]_[location=25577..27163]_[gbkey=CDS]
AUR96695.1	PDB header: hormone/growth factor receptor Chain: A: PDB Molecule: gastrin/cholecystokinin type b receptor; PDBTitle: solution nmr structure of the cck2e3	c1l4tA_.20.pdb	c55f9059a8d136e0	20	0.104	63	317	324	UNK	PDB header: hormone/growth factor receptor	Chain: A: PDB Molecule: gastrin/cholecystokinin type b receptor;	PDBTitle: solution nmr structure of the cck2e3	#N/A	MG592595.1_prot_AUR96695.1_37_[locus_tag=NVP1231O_37]_[protein=hypothetical_protein]_[protein_id=AUR96695.1]_[location=25577..27163]_[gbkey=CDS]
Description	Template Info	Template/Model	Job ID	Rank	#N/A	Sequence ID	Qstart	Qend	Resolution	Template Info	#N/A	#N/A	#N/A	# Job Description
AUR96687.1	PDB header: cell cycle Chain: B: PDB Molecule: protein zwilch homolog; PDBTitle: crystal structure of zwilch, a member of the rzz kinetochore complex	c3if8B_.1.pdb	a2c7df7ec9c3d684	1	0.092	7	41	71	2.5499999999999998	PDB header: cell cycle	Chain: B: PDB Molecule: protein zwilch homolog;	PDBTitle: crystal structure of zwilch, a member of the rzz kinetochore complex	#N/A	MG592595.1_prot_AUR96687.1_29_[locus_tag=NVP1231O_29]_[protein=neck_protein]_[protein_id=AUR96687.1]_[location=18739..19176]_[gbkey=CDS]
AUR96687.1	PDB header: hydrolase Chain: I: PDB Molecule: colicin-e5 immunity protein; PDBTitle: crystal structure of the carboxy terminal domain of colicin2 e5 complexed with its inhibitor	c2dfxI_.2.pdb	a2c7df7ec9c3d684	2	0.084	15	42	105	1.9	PDB header: hydrolase	Chain: I: PDB Molecule: colicin-e5 immunity protein;	PDBTitle: crystal structure of the carboxy terminal domain of colicin2 e5 complexed with its inhibitor	#N/A	MG592595.1_prot_AUR96687.1_29_[locus_tag=NVP1231O_29]_[protein=neck_protein]_[protein_id=AUR96687.1]_[location=18739..19176]_[gbkey=CDS]
AUR96687.1	PDB header: transferase Chain: A: PDB Molecule: cycloisomaltooligosaccharide glucanotransferase; PDBTitle: crystal structure of paenibacillus sp. 598k2 cycloisomaltooligosaccharide glucanotransferase complexed with3 cycloisomaltoheptaose	c5x7hA_.3.pdb	a2c7df7ec9c3d684	3	0.076	21	45	140	2.6	PDB header: transferase	Chain: A: PDB Molecule: cycloisomaltooligosaccharide glucanotransferase;	PDBTitle: crystal structure of paenibacillus sp. 598k2 cycloisomaltooligosaccharide glucanotransferase complexed with3 cycloisomaltoheptaose	#N/A	MG592595.1_prot_AUR96687.1_29_[locus_tag=NVP1231O_29]_[protein=neck_protein]_[protein_id=AUR96687.1]_[location=18739..19176]_[gbkey=CDS]
AUR96687.1	PDB header: protein binding Chain: A: PDB Molecule: kiaa1617 protein; PDBTitle: solution structure of the 2nd mbt domain from human2 kiaa1617 protein	d1wjra_.4.pdb	a2c7df7ec9c3d684	4	0.067	20	114	143	UNK	PDB header: protein binding	Chain: A: PDB Molecule: kiaa1617 protein;	PDBTitle: solution structure of the 2nd mbt domain from human2 kiaa1617 protein	#N/A	MG592595.1_prot_AUR96687.1_29_[locus_tag=NVP1231O_29]_[protein=neck_protein]_[protein_id=AUR96687.1]_[location=18739..19176]_[gbkey=CDS]
AUR96687.1	PDB header: oxidoreductase Chain: K: PDB Molecule: cytochrome c oxidase polypeptide viib; PDBTitle: bovine heart cytochrome c oxidase at the fully oxidized state	d1v54k_.5.pdb	a2c7df7ec9c3d684	5	0.053	50	37	46	1.8	PDB header: oxidoreductase	Chain: K: PDB Molecule: cytochrome c oxidase polypeptide viib;	PDBTitle: bovine heart cytochrome c oxidase at the fully oxidized state	#N/A	MG592595.1_prot_AUR96687.1_29_[locus_tag=NVP1231O_29]_[protein=neck_protein]_[protein_id=AUR96687.1]_[location=18739..19176]_[gbkey=CDS]
AUR96687.1	PDB header: electron transport Chain: X: PDB Molecule: cytochrome c oxidase polypeptide 7b; PDBTitle: bovine heart cytochrome c oxidase re-refined with molecular oxygen	c2y69X_.6.pdb	a2c7df7ec9c3d684	6	0.053	50	37	46	1.95	PDB header: electron transport	Chain: X: PDB Molecule: cytochrome c oxidase polypeptide 7b;	PDBTitle: bovine heart cytochrome c oxidase re-refined with molecular oxygen	#N/A	MG592595.1_prot_AUR96687.1_29_[locus_tag=NVP1231O_29]_[protein=neck_protein]_[protein_id=AUR96687.1]_[location=18739..19176]_[gbkey=CDS]
AUR96687.1	PDB header: signaling protein Chain: A: PDB Molecule: inhibin beta a chain; PDBTitle: structure of pro-activin a precursor at 2.3 a resolution	c5hlyA_.7.pdb	a2c7df7ec9c3d684	7	0.053	32	45	63	2.2999999999999998	PDB header: signaling protein	Chain: A: PDB Molecule: inhibin beta a chain;	PDBTitle: structure of pro-activin a precursor at 2.3 a resolution	#N/A	MG592595.1_prot_AUR96687.1_29_[locus_tag=NVP1231O_29]_[protein=neck_protein]_[protein_id=AUR96687.1]_[location=18739..19176]_[gbkey=CDS]
AUR96687.1	PDB header: viral protein Chain: A: PDB Molecule: envelope glycoprotein; PDBTitle: structure of the ebola virus envelope protein mper/tm domain and its2 interaction with the fusion loop explains their fusion activity	c5t42A_.8.pdb	a2c7df7ec9c3d684	8	0.053	38	45	57	UNK	PDB header: viral protein	Chain: A: PDB Molecule: envelope glycoprotein;	PDBTitle: structure of the ebola virus envelope protein mper/tm domain and its2 interaction with the fusion loop explains their fusion activity	#N/A	MG592595.1_prot_AUR96687.1_29_[locus_tag=NVP1231O_29]_[protein=neck_protein]_[protein_id=AUR96687.1]_[location=18739..19176]_[gbkey=CDS]
AUR96687.1	PDB header: cell adhesion Chain: A: PDB Molecule: competence protein piln; PDBTitle: structure of the periplasmic domain of the piln type iv2 pilus biogenesis protein from thermus thermophilus	c4bhqA_.9.pdb	a2c7df7ec9c3d684	9	0.052	33	3	14	2.0499999999999998	PDB header: cell adhesion	Chain: A: PDB Molecule: competence protein piln;	PDBTitle: structure of the periplasmic domain of the piln type iv2 pilus biogenesis protein from thermus thermophilus	#N/A	MG592595.1_prot_AUR96687.1_29_[locus_tag=NVP1231O_29]_[protein=neck_protein]_[protein_id=AUR96687.1]_[location=18739..19176]_[gbkey=CDS]
AUR96687.1	PDB header: protein transport Chain: G: PDB Molecule: t9ss component cytoplasmic membrane protein porm; PDBTitle: c-terminal part (residues 315-516) of porm with the llama nanobody2 nb130	c6ey6G_.10.pdb	a2c7df7ec9c3d684	10	0.05	14	63	105	2.1	PDB header: protein transport	Chain: G: PDB Molecule: t9ss component cytoplasmic membrane protein porm;	PDBTitle: c-terminal part (residues 315-516) of porm with the llama nanobody2 nb130	#N/A	MG592595.1_prot_AUR96687.1_29_[locus_tag=NVP1231O_29]_[protein=neck_protein]_[protein_id=AUR96687.1]_[location=18739..19176]_[gbkey=CDS]
AUR96687.1	PDB header: membrane protein Chain: A: PDB Molecule: dnaj homolog subfamily c member 1; PDBTitle: solution structure of rsgi ruh-037, a myb dna-binding2 domain in human cdna	d2cqqa1.11.pdb	a2c7df7ec9c3d684	11	0.045	15	27	46	UNK	PDB header: membrane protein	Chain: A: PDB Molecule: dnaj homolog subfamily c member 1;	PDBTitle: solution structure of rsgi ruh-037, a myb dna-binding2 domain in human cdna	#N/A	MG592595.1_prot_AUR96687.1_29_[locus_tag=NVP1231O_29]_[protein=neck_protein]_[protein_id=AUR96687.1]_[location=18739..19176]_[gbkey=CDS]
AUR96687.1	PDB header: protein transport Chain: B: PDB Molecule: t9ss component cytoplasmic membrane protein porm; PDBTitle: c-terminal part (residues 224-515) of porm	c6ey5B_.12.pdb	a2c7df7ec9c3d684	12	0.04	13	68	105	2.85	PDB header: protein transport	Chain: B: PDB Molecule: t9ss component cytoplasmic membrane protein porm;	PDBTitle: c-terminal part (residues 224-515) of porm	#N/A	MG592595.1_prot_AUR96687.1_29_[locus_tag=NVP1231O_29]_[protein=neck_protein]_[protein_id=AUR96687.1]_[location=18739..19176]_[gbkey=CDS]
AUR96687.1	PDB header: signaling protein Chain: B: PDB Molecule: growth/differentiation factor 8; PDBTitle: crystal structure of human pro-myostatin precursor at 2.6 a resolution	c5ntuB_.13.pdb	a2c7df7ec9c3d684	13	0.038	28	45	63	2.58	PDB header: signaling protein	Chain: B: PDB Molecule: growth/differentiation factor 8;	PDBTitle: crystal structure of human pro-myostatin precursor at 2.6 a resolution	#N/A	MG592595.1_prot_AUR96687.1_29_[locus_tag=NVP1231O_29]_[protein=neck_protein]_[protein_id=AUR96687.1]_[location=18739..19176]_[gbkey=CDS]
AUR96687.1	PDB header: protein binding Chain: A: PDB Molecule: capz alpha-1 subunit; PDBTitle: crystal structure of actin filament capping protein capz	d1izna_.14.pdb	a2c7df7ec9c3d684	14	0.038	21	52	70	2.1	PDB header: protein binding	Chain: A: PDB Molecule: capz alpha-1 subunit;	PDBTitle: crystal structure of actin filament capping protein capz	#N/A	MG592595.1_prot_AUR96687.1_29_[locus_tag=NVP1231O_29]_[protein=neck_protein]_[protein_id=AUR96687.1]_[location=18739..19176]_[gbkey=CDS]
AUR96687.1	PDB header: unknown function Chain: A: PDB Molecule: cofj; PDBTitle: crystal structure of the etec secreted protein cofj	c4ijyA_.15.pdb	a2c7df7ec9c3d684	15	0.037	33	95	109	2.6	PDB header: unknown function	Chain: A: PDB Molecule: cofj;	PDBTitle: crystal structure of the etec secreted protein cofj	#N/A	MG592595.1_prot_AUR96687.1_29_[locus_tag=NVP1231O_29]_[protein=neck_protein]_[protein_id=AUR96687.1]_[location=18739..19176]_[gbkey=CDS]
AUR96687.1	PDB header: structural genomics, unknown function Chain: B: PDB Molecule: uncharacterized protein; PDBTitle: crystal structure of a putative member of duf 3244 protein family2 (bt_1867) from bacteroides thetaiotaomicron vpi-5482 at 1.69 a3 resolution	c4g5aB_.16.pdb	a2c7df7ec9c3d684	16	0.036	25	33	81	1.69	PDB header: structural genomics, unknown function	Chain: B: PDB Molecule: uncharacterized protein;	PDBTitle: crystal structure of a putative member of duf 3244 protein family2 (bt_1867) from bacteroides thetaiotaomicron vpi-5482 at 1.69 a3 resolution	#N/A	MG592595.1_prot_AUR96687.1_29_[locus_tag=NVP1231O_29]_[protein=neck_protein]_[protein_id=AUR96687.1]_[location=18739..19176]_[gbkey=CDS]
AUR96687.1	PDB header: transferase Chain: A: PDB Molecule: pr domain zinc finger protein 1; PDBTitle: methyltransferase domain of human pr domain-containing protein 1	c3dalA_.17.pdb	a2c7df7ec9c3d684	17	0.035	13	91	120	1.65	PDB header: transferase	Chain: A: PDB Molecule: pr domain zinc finger protein 1;	PDBTitle: methyltransferase domain of human pr domain-containing protein 1	#N/A	MG592595.1_prot_AUR96687.1_29_[locus_tag=NVP1231O_29]_[protein=neck_protein]_[protein_id=AUR96687.1]_[location=18739..19176]_[gbkey=CDS]
AUR96687.1	PDB header: motor protein Chain: A: PDB Molecule: flagellar biosynthesis protein flag; PDBTitle: archaellum periplasmic stator protein complex flaf and flag from2 sulfolobus acidocaldarius	c5tugA_.18.pdb	a2c7df7ec9c3d684	18	0.034	25	38	74	2.4700000000000002	PDB header: motor protein	Chain: A: PDB Molecule: flagellar biosynthesis protein flag;	PDBTitle: archaellum periplasmic stator protein complex flaf and flag from2 sulfolobus acidocaldarius	#N/A	MG592595.1_prot_AUR96687.1_29_[locus_tag=NVP1231O_29]_[protein=neck_protein]_[protein_id=AUR96687.1]_[location=18739..19176]_[gbkey=CDS]
AUR96687.1	PDB header: metal binding protein Chain: A: PDB Molecule: putative uncharacterized protein copk; PDBTitle: crystal structure of cu(i) bound copper resistance protein copk	c3dsoA_.19.pdb	a2c7df7ec9c3d684	19	0.034	19	95	126	1.55	PDB header: metal binding protein	Chain: A: PDB Molecule: putative uncharacterized protein copk;	PDBTitle: crystal structure of cu(i) bound copper resistance protein copk	#N/A	MG592595.1_prot_AUR96687.1_29_[locus_tag=NVP1231O_29]_[protein=neck_protein]_[protein_id=AUR96687.1]_[location=18739..19176]_[gbkey=CDS]
AUR96687.1	PDB header: ribosome Chain: W: PDB Molecule: nucleolar gtp-binding protein 1; PDBTitle: yeast nucleolar pre-60s ribosomal subunit (state 2)	c6c0fw_.20.pdb	a2c7df7ec9c3d684	20	0.033	17	11	33	3.7	PDB header: ribosome	Chain: W: PDB Molecule: nucleolar gtp-binding protein 1;	PDBTitle: yeast nucleolar pre-60s ribosomal subunit (state 2)	#N/A	MG592595.1_prot_AUR96687.1_29_[locus_tag=NVP1231O_29]_[protein=neck_protein]_[protein_id=AUR96687.1]_[location=18739..19176]_[gbkey=CDS]
Description	Template Info	Template/Model	Job ID	Rank	#N/A	Sequence ID	Qstart	Qend	Resolution	Template Info	#N/A	#N/A	#N/A	# Job Description
AUR96704.1	PDB header: transport protein Chain: A: PDB Molecule: lysozyme,calcium uniporter protein, mitochondrial; PDBTitle: crystal structure of the n-terminal domain of the human mitochondrial2 calcium uniporter fused with t4 lysozyme	c4xsjA_.1.pdb	0e9a810f7b38f940	1	1	25	1	151	1.8	PDB header: transport protein	Chain: A: PDB Molecule: lysozyme,calcium uniporter protein, mitochondrial;	PDBTitle: crystal structure of the n-terminal domain of the human mitochondrial2 calcium uniporter fused with t4 lysozyme	#N/A	MG592595.1_prot_AUR96704.1_46_[locus_tag=NVP1231O_46]_[protein=lysozyme-like_domain_protein]_[protein_id=AUR96704.1]_[location=complement(31526..31984)]_[gbkey=CDS]
AUR96704.1	PDB header: membrane protein Chain: G: PDB Molecule: endolysin,claudin-4; PDBTitle: crystal structure of human claudin-4 in complex with c-terminal2 fragment of clostridium perfringens enterotoxin	c5b2gG_.2.pdb	0e9a810f7b38f940	2	1	25	2	151	3.5	PDB header: membrane protein	Chain: G: PDB Molecule: endolysin,claudin-4;	PDBTitle: crystal structure of human claudin-4 in complex with c-terminal2 fragment of clostridium perfringens enterotoxin	#N/A	MG592595.1_prot_AUR96704.1_46_[locus_tag=NVP1231O_46]_[protein=lysozyme-like_domain_protein]_[protein_id=AUR96704.1]_[location=complement(31526..31984)]_[gbkey=CDS]
AUR96704.1	PDB header: fatty acid binding protein/hydrolase Chain: A: PDB Molecule: free fatty acid receptor 1,lysozyme,free fatty acid PDBTitle: the extra-helical binding site of gpr40 and the structural basis for2 allosteric agonism and incretin stimulation	c5kw2A_.3.pdb	0e9a810f7b38f940	3	1	26	2	151	2.76	PDB header: fatty acid binding protein/hydrolase	Chain: A: PDB Molecule: free fatty acid receptor 1,lysozyme,free fatty acid	PDBTitle: the extra-helical binding site of gpr40 and the structural basis for2 allosteric agonism and incretin stimulation	#N/A	MG592595.1_prot_AUR96704.1_46_[locus_tag=NVP1231O_46]_[protein=lysozyme-like_domain_protein]_[protein_id=AUR96704.1]_[location=complement(31526..31984)]_[gbkey=CDS]
AUR96704.1	PDB header: ligase / protein binding Chain: A: PDB Molecule: lysozyme,dcn1-like protein 1; PDBTitle: structure of dcn1 bound to nacm-cov	c5v88A_.4.pdb	0e9a810f7b38f940	4	1	26	1	151	1.6	PDB header: ligase / protein binding	Chain: A: PDB Molecule: lysozyme,dcn1-like protein 1;	PDBTitle: structure of dcn1 bound to nacm-cov	#N/A	MG592595.1_prot_AUR96704.1_46_[locus_tag=NVP1231O_46]_[protein=lysozyme-like_domain_protein]_[protein_id=AUR96704.1]_[location=complement(31526..31984)]_[gbkey=CDS]
AUR96704.1	PDB header: hydrolase Chain: A: PDB Molecule: lysozyme; PDBTitle: multiple methionine substitutions in t4 lysozyme	d1lpya_.5.pdb	0e9a810f7b38f940	5	1	22	1	148	1.65	PDB header: hydrolase	Chain: A: PDB Molecule: lysozyme;	PDBTitle: multiple methionine substitutions in t4 lysozyme	#N/A	MG592595.1_prot_AUR96704.1_46_[locus_tag=NVP1231O_46]_[protein=lysozyme-like_domain_protein]_[protein_id=AUR96704.1]_[location=complement(31526..31984)]_[gbkey=CDS]
AUR96704.1	PDB header: hydrolase Chain: A: PDB Molecule: lysozyme; PDBTitle: alternative structures of a sequence extended t4 lysozyme show that2 the highly conserved beta-sheet has weak intrinsic folding propensity	d1jtma_.6.pdb	0e9a810f7b38f940	6	1	26	1	151	1.9	PDB header: hydrolase	Chain: A: PDB Molecule: lysozyme;	PDBTitle: alternative structures of a sequence extended t4 lysozyme show that2 the highly conserved beta-sheet has weak intrinsic folding propensity	#N/A	MG592595.1_prot_AUR96704.1_46_[locus_tag=NVP1231O_46]_[protein=lysozyme-like_domain_protein]_[protein_id=AUR96704.1]_[location=complement(31526..31984)]_[gbkey=CDS]
AUR96704.1	PDB header: hydrolase (o-glycosyl) Chain: A: PDB Molecule: t4 lysozyme; PDBTitle: protein flexibility and adaptability seen in 25 crystal forms of t42 lysozyme	d176la_.7.pdb	0e9a810f7b38f940	7	1	26	1	151	2.2000000000000002	PDB header: hydrolase (o-glycosyl)	Chain: A: PDB Molecule: t4 lysozyme;	PDBTitle: protein flexibility and adaptability seen in 25 crystal forms of t42 lysozyme	#N/A	MG592595.1_prot_AUR96704.1_46_[locus_tag=NVP1231O_46]_[protein=lysozyme-like_domain_protein]_[protein_id=AUR96704.1]_[location=complement(31526..31984)]_[gbkey=CDS]
AUR96704.1	PDB header: hydrolase Chain: B: PDB Molecule: pesticin, lysozyme; PDBTitle: crystal structure of a pesticin (translocation and receptor binding2 domain) from y. pestis and t4-lysozyme chimera	c4arjB_.8.pdb	0e9a810f7b38f940	8	1	26	2	152	2.59	PDB header: hydrolase	Chain: B: PDB Molecule: pesticin, lysozyme;	PDBTitle: crystal structure of a pesticin (translocation and receptor binding2 domain) from y. pestis and t4-lysozyme chimera	#N/A	MG592595.1_prot_AUR96704.1_46_[locus_tag=NVP1231O_46]_[protein=lysozyme-like_domain_protein]_[protein_id=AUR96704.1]_[location=complement(31526..31984)]_[gbkey=CDS]
AUR96704.1	PDB header: chaperone, hydrolase Chain: A: PDB Molecule: lysozyme, esx-1 secretion-associated protein espg1 chimera; PDBTitle: structure of espg1 chaperone from the type vii (esx-1) secretion2 system determined with the assistance of n-terminal t4 lysozyme3 fusion	c5vbaA_.9.pdb	0e9a810f7b38f940	9	1	25	2	149	2.27	PDB header: chaperone, hydrolase	Chain: A: PDB Molecule: lysozyme, esx-1 secretion-associated protein espg1 chimera;	PDBTitle: structure of espg1 chaperone from the type vii (esx-1) secretion2 system determined with the assistance of n-terminal t4 lysozyme3 fusion	#N/A	MG592595.1_prot_AUR96704.1_46_[locus_tag=NVP1231O_46]_[protein=lysozyme-like_domain_protein]_[protein_id=AUR96704.1]_[location=complement(31526..31984)]_[gbkey=CDS]
AUR96704.1	PDB header: hydrolase Chain: A: PDB Molecule: lysozyme; PDBTitle: t4 lysozyme core repacking back-revertant l102m/core10	d1p37a_.10.pdb	0e9a810f7b38f940	10	1	28	1	151	1.57	PDB header: hydrolase	Chain: A: PDB Molecule: lysozyme;	PDBTitle: t4 lysozyme core repacking back-revertant l102m/core10	#N/A	MG592595.1_prot_AUR96704.1_46_[locus_tag=NVP1231O_46]_[protein=lysozyme-like_domain_protein]_[protein_id=AUR96704.1]_[location=complement(31526..31984)]_[gbkey=CDS]
AUR96704.1	PDB header: hydrolase/structural protein Chain: A: PDB Molecule: tail-associated lysozyme; PDBTitle: the structure of the bacteriophage t4 cell-puncturing device	d1k28a3.11.pdb	0e9a810f7b38f940	11	1	30	1	151	2.9	PDB header: hydrolase/structural protein	Chain: A: PDB Molecule: tail-associated lysozyme;	PDBTitle: the structure of the bacteriophage t4 cell-puncturing device	#N/A	MG592595.1_prot_AUR96704.1_46_[locus_tag=NVP1231O_46]_[protein=lysozyme-like_domain_protein]_[protein_id=AUR96704.1]_[location=complement(31526..31984)]_[gbkey=CDS]
AUR96704.1	PDB header: hydrolase Chain: A: PDB Molecule: lysozyme; PDBTitle: high resolution crystal strcuture of t4 lysosyme mutant l20r63/a2 liganded to guanidinium ion	d2f2qa1.12.pdb	0e9a810f7b38f940	12	1	27	1	151	1.45	PDB header: hydrolase	Chain: A: PDB Molecule: lysozyme;	PDBTitle: high resolution crystal strcuture of t4 lysosyme mutant l20r63/a2 liganded to guanidinium ion	#N/A	MG592595.1_prot_AUR96704.1_46_[locus_tag=NVP1231O_46]_[protein=lysozyme-like_domain_protein]_[protein_id=AUR96704.1]_[location=complement(31526..31984)]_[gbkey=CDS]
AUR96704.1	PDB header: hydrolase (o-glycosyl) Chain: A: PDB Molecule: t4 lysozyme; PDBTitle: enhancement of protein stability by the combination of point mutations2 in t4 lysozyme is additive	d189la_.13.pdb	0e9a810f7b38f940	13	1	26	1	151	2.5	PDB header: hydrolase (o-glycosyl)	Chain: A: PDB Molecule: t4 lysozyme;	PDBTitle: enhancement of protein stability by the combination of point mutations2 in t4 lysozyme is additive	#N/A	MG592595.1_prot_AUR96704.1_46_[locus_tag=NVP1231O_46]_[protein=lysozyme-like_domain_protein]_[protein_id=AUR96704.1]_[location=complement(31526..31984)]_[gbkey=CDS]
AUR96704.1	PDB header: hydrolase Chain: A: PDB Molecule: lysozyme; PDBTitle: crystal structure of phage t4 lysozyme mutant2 r14a/k16a/i17a/k19a/t21a/e22a/c54t/c97a	d1t8fa_.14.pdb	0e9a810f7b38f940	14	1	25	1	148	2.15	PDB header: hydrolase	Chain: A: PDB Molecule: lysozyme;	PDBTitle: crystal structure of phage t4 lysozyme mutant2 r14a/k16a/i17a/k19a/t21a/e22a/c54t/c97a	#N/A	MG592595.1_prot_AUR96704.1_46_[locus_tag=NVP1231O_46]_[protein=lysozyme-like_domain_protein]_[protein_id=AUR96704.1]_[location=complement(31526..31984)]_[gbkey=CDS]
AUR96704.1	PDB header: hydrolase (o-glycosyl) Chain: A: PDB Molecule: lysozyme; PDBTitle: a helix initiation signal in t4 lysozyme identified by polyalanine2 mutagenesis	d191la_.15.pdb	0e9a810f7b38f940	15	1	25	1	148	1.95	PDB header: hydrolase (o-glycosyl)	Chain: A: PDB Molecule: lysozyme;	PDBTitle: a helix initiation signal in t4 lysozyme identified by polyalanine2 mutagenesis	#N/A	MG592595.1_prot_AUR96704.1_46_[locus_tag=NVP1231O_46]_[protein=lysozyme-like_domain_protein]_[protein_id=AUR96704.1]_[location=complement(31526..31984)]_[gbkey=CDS]
AUR96704.1	PDB header: hydrolase Chain: A: PDB Molecule: lysozyme; PDBTitle: use of a halide binding site to bypass the 1000-atom limit to ab2 initio structure determination	d1swya_.16.pdb	0e9a810f7b38f940	16	1	26	1	149	1.06	PDB header: hydrolase	Chain: A: PDB Molecule: lysozyme;	PDBTitle: use of a halide binding site to bypass the 1000-atom limit to ab2 initio structure determination	#N/A	MG592595.1_prot_AUR96704.1_46_[locus_tag=NVP1231O_46]_[protein=lysozyme-like_domain_protein]_[protein_id=AUR96704.1]_[location=complement(31526..31984)]_[gbkey=CDS]
AUR96704.1	PDB header: hydrolase(o-glycosyl) Chain: A: PDB Molecule: t4 lysozyme; PDBTitle: role of backbone flexibility in the accommodation of variants that2 repack the core of t4 lysozyme	d146la_.17.pdb	0e9a810f7b38f940	17	1	25	1	148	1.85	PDB header: hydrolase(o-glycosyl)	Chain: A: PDB Molecule: t4 lysozyme;	PDBTitle: role of backbone flexibility in the accommodation of variants that2 repack the core of t4 lysozyme	#N/A	MG592595.1_prot_AUR96704.1_46_[locus_tag=NVP1231O_46]_[protein=lysozyme-like_domain_protein]_[protein_id=AUR96704.1]_[location=complement(31526..31984)]_[gbkey=CDS]
AUR96704.1	PDB header: hydrolase regulator Chain: D: PDB Molecule: telsam domain - lysozyme chimera; PDBTitle: structure of the 2tel crystallization module fused to t4 lysozyme with2 an ala-gly-pro linker.	c2qb0D_.18.pdb	0e9a810f7b38f940	18	1	26	2	148	2.56	PDB header: hydrolase regulator	Chain: D: PDB Molecule: telsam domain - lysozyme chimera;	PDBTitle: structure of the 2tel crystallization module fused to t4 lysozyme with2 an ala-gly-pro linker.	#N/A	MG592595.1_prot_AUR96704.1_46_[locus_tag=NVP1231O_46]_[protein=lysozyme-like_domain_protein]_[protein_id=AUR96704.1]_[location=complement(31526..31984)]_[gbkey=CDS]
AUR96704.1	PDB header: signaling protein, hydrolase Chain: A: PDB Molecule: neurotensin receptor type 1, endolysin chimera; PDBTitle: structure of active-like neurotensin receptor	c4xesA_.19.pdb	0e9a810f7b38f940	19	1	25	2	149	2.6	PDB header: signaling protein, hydrolase	Chain: A: PDB Molecule: neurotensin receptor type 1, endolysin chimera;	PDBTitle: structure of active-like neurotensin receptor	#N/A	MG592595.1_prot_AUR96704.1_46_[locus_tag=NVP1231O_46]_[protein=lysozyme-like_domain_protein]_[protein_id=AUR96704.1]_[location=complement(31526..31984)]_[gbkey=CDS]
AUR96704.1	PDB header: hydrolase(o-glycosyl) Chain: A: PDB Molecule: t4 lysozyme; PDBTitle: control of enzyme activity by an engineered disulfide bond	d157la_.20.pdb	0e9a810f7b38f940	20	1	27	1	148	1.85	PDB header: hydrolase(o-glycosyl)	Chain: A: PDB Molecule: t4 lysozyme;	PDBTitle: control of enzyme activity by an engineered disulfide bond	#N/A	MG592595.1_prot_AUR96704.1_46_[locus_tag=NVP1231O_46]_[protein=lysozyme-like_domain_protein]_[protein_id=AUR96704.1]_[location=complement(31526..31984)]_[gbkey=CDS]
Description	Template Info	Template/Model	Job ID	Rank	#N/A	Sequence ID	Qstart	Qend	Resolution	Template Info	#N/A	#N/A	#N/A	# Job Description
AUR96699.1	PDB header: membrane protein Chain: B: PDB Molecule: general control protein gcn4, outer membrane protein 100; PDBTitle: actinobacillus actinomycetemcomitans omp100 residues 133-198 fused to2 gcn4 adaptors	c5appB_.1.pdb	7211dbffeabf1061	1	0.471	23	25	81	2.2999999999999998	PDB header: membrane protein	Chain: B: PDB Molecule: general control protein gcn4, outer membrane protein 100;	PDBTitle: actinobacillus actinomycetemcomitans omp100 residues 133-198 fused to2 gcn4 adaptors	#N/A	MG592595.1_prot_AUR96699.1_41_[locus_tag=NVP1231O_41]_[protein=TMhelix_containing_protein]_[protein_id=AUR96699.1]_[location=29528..29842]_[gbkey=CDS]
AUR96699.1	PDB header: virus Chain: A: PDB Molecule: core protein p3; PDBTitle: the atomic structure of rice dwarf virus (rdv)	d1uf2a_.2.pdb	7211dbffeabf1061	2	0.345	30	11	40	3.5	PDB header: virus	Chain: A: PDB Molecule: core protein p3;	PDBTitle: the atomic structure of rice dwarf virus (rdv)	#N/A	MG592595.1_prot_AUR96699.1_41_[locus_tag=NVP1231O_41]_[protein=TMhelix_containing_protein]_[protein_id=AUR96699.1]_[location=29528..29842]_[gbkey=CDS]
AUR96699.1	PDB header: virus Chain: A: PDB Molecule: core protein p3; PDBTitle: the atomic structure of rice dwarf virus (rdv)	c1uf2A_.3.pdb	7211dbffeabf1061	3	0.345	30	11	40	3.5	PDB header: virus	Chain: A: PDB Molecule: core protein p3;	PDBTitle: the atomic structure of rice dwarf virus (rdv)	#N/A	MG592595.1_prot_AUR96699.1_41_[locus_tag=NVP1231O_41]_[protein=TMhelix_containing_protein]_[protein_id=AUR96699.1]_[location=29528..29842]_[gbkey=CDS]
AUR96699.1	PDB header: cell adhesion Chain: M: PDB Molecule: m protein; PDBTitle: bc1 fragment of streptococcal m1 protein in complex with human2 fibrinogen	c2xnxM_.4.pdb	7211dbffeabf1061	4	0.323	37	6	56	3.3	PDB header: cell adhesion	Chain: M: PDB Molecule: m protein;	PDBTitle: bc1 fragment of streptococcal m1 protein in complex with human2 fibrinogen	#N/A	MG592595.1_prot_AUR96699.1_41_[locus_tag=NVP1231O_41]_[protein=TMhelix_containing_protein]_[protein_id=AUR96699.1]_[location=29528..29842]_[gbkey=CDS]
AUR96699.1	PDB header: viral protein Chain: B: PDB Molecule: general control protein gcn4, envelope glycoprotein gp2 PDBTitle: crystal structure of the marburg virus gp2 ectodomain in its post-2 fusion conformation	c4g2kB_.5.pdb	7211dbffeabf1061	5	0.323	23	9	47	1.9	PDB header: viral protein	Chain: B: PDB Molecule: general control protein gcn4, envelope glycoprotein gp2	PDBTitle: crystal structure of the marburg virus gp2 ectodomain in its post-2 fusion conformation	#N/A	MG592595.1_prot_AUR96699.1_41_[locus_tag=NVP1231O_41]_[protein=TMhelix_containing_protein]_[protein_id=AUR96699.1]_[location=29528..29842]_[gbkey=CDS]
AUR96699.1	PDB header: hydrolase Chain: A: PDB Molecule: urocanate hydratase; PDBTitle: the high resolution structure of urocanate hydratase from2 pseudomonas putida in complex with urocanate	d1uwka_.6.pdb	7211dbffeabf1061	6	0.315	32	52	89	1.19	PDB header: hydrolase	Chain: A: PDB Molecule: urocanate hydratase;	PDBTitle: the high resolution structure of urocanate hydratase from2 pseudomonas putida in complex with urocanate	#N/A	MG592595.1_prot_AUR96699.1_41_[locus_tag=NVP1231O_41]_[protein=TMhelix_containing_protein]_[protein_id=AUR96699.1]_[location=29528..29842]_[gbkey=CDS]
AUR96699.1	PDB header: nuclear protein Chain: D: PDB Molecule: protein dpy-30 homolog; PDBTitle: crystal structure of the human dpy-30-like c-terminal domain	c3g36D_.7.pdb	7211dbffeabf1061	7	0.298	27	21	42	1.2	PDB header: nuclear protein	Chain: D: PDB Molecule: protein dpy-30 homolog;	PDBTitle: crystal structure of the human dpy-30-like c-terminal domain	#N/A	MG592595.1_prot_AUR96699.1_41_[locus_tag=NVP1231O_41]_[protein=TMhelix_containing_protein]_[protein_id=AUR96699.1]_[location=29528..29842]_[gbkey=CDS]
AUR96699.1	PDB header: structural genomics, unknown function Chain: A: PDB Molecule: hypothetical protein ttha0727; PDBTitle: crystal structure of conserved protein ttha0727 from thermus2 thermophilus hb8	d2cwqa1.8.pdb	7211dbffeabf1061	8	0.28	15	5	56	1.9	PDB header: structural genomics, unknown function	Chain: A: PDB Molecule: hypothetical protein ttha0727;	PDBTitle: crystal structure of conserved protein ttha0727 from thermus2 thermophilus hb8	#N/A	MG592595.1_prot_AUR96699.1_41_[locus_tag=NVP1231O_41]_[protein=TMhelix_containing_protein]_[protein_id=AUR96699.1]_[location=29528..29842]_[gbkey=CDS]
AUR96699.1	PDB header: virus Chain: B: PDB Molecule: core protein p3; PDBTitle: the atomic structure of rice dwarf virus (rdv)	c1uf2B_.9.pdb	7211dbffeabf1061	9	0.267	30	11	40	3.5	PDB header: virus	Chain: B: PDB Molecule: core protein p3;	PDBTitle: the atomic structure of rice dwarf virus (rdv)	#N/A	MG592595.1_prot_AUR96699.1_41_[locus_tag=NVP1231O_41]_[protein=TMhelix_containing_protein]_[protein_id=AUR96699.1]_[location=29528..29842]_[gbkey=CDS]
AUR96699.1	PDB header: lyase Chain: C: PDB Molecule: urocanate hydratase; PDBTitle: crystal structure of urocanase from bacillus subtilis	c2fknC_.10.pdb	7211dbffeabf1061	10	0.266	24	52	89	2.2000000000000002	PDB header: lyase	Chain: C: PDB Molecule: urocanate hydratase;	PDBTitle: crystal structure of urocanase from bacillus subtilis	#N/A	MG592595.1_prot_AUR96699.1_41_[locus_tag=NVP1231O_41]_[protein=TMhelix_containing_protein]_[protein_id=AUR96699.1]_[location=29528..29842]_[gbkey=CDS]
AUR96699.1	PDB header: structural protein Chain: C: PDB Molecule: general control protein gcn4; PDBTitle: sequence ienkad inserted between gcn4 adaptors - structure a6	c5apqC_.11.pdb	7211dbffeabf1061	11	0.26	35	7	32	2.1	PDB header: structural protein	Chain: C: PDB Molecule: general control protein gcn4;	PDBTitle: sequence ienkad inserted between gcn4 adaptors - structure a6	#N/A	MG592595.1_prot_AUR96699.1_41_[locus_tag=NVP1231O_41]_[protein=TMhelix_containing_protein]_[protein_id=AUR96699.1]_[location=29528..29842]_[gbkey=CDS]
AUR96699.1	PDB header: transcription regulation Chain: B: PDB Molecule: gcn4p-ii; PDBTitle: gcn4 leucine zipper core mutant p-li	c1gcmB_.12.pdb	7211dbffeabf1061	12	0.259	26	8	38	1.8	PDB header: transcription regulation	Chain: B: PDB Molecule: gcn4p-ii;	PDBTitle: gcn4 leucine zipper core mutant p-li	#N/A	MG592595.1_prot_AUR96699.1_41_[locus_tag=NVP1231O_41]_[protein=TMhelix_containing_protein]_[protein_id=AUR96699.1]_[location=29528..29842]_[gbkey=CDS]
AUR96699.1	PDB header: transcription regulation Chain: C: PDB Molecule: gcn4p-ii; PDBTitle: gcn4 leucine zipper core mutant p-li	c1gcmC_.13.pdb	7211dbffeabf1061	13	0.239	26	8	38	1.8	PDB header: transcription regulation	Chain: C: PDB Molecule: gcn4p-ii;	PDBTitle: gcn4 leucine zipper core mutant p-li	#N/A	MG592595.1_prot_AUR96699.1_41_[locus_tag=NVP1231O_41]_[protein=TMhelix_containing_protein]_[protein_id=AUR96699.1]_[location=29528..29842]_[gbkey=CDS]
AUR96699.1	PDB header: dna binding protein Chain: B: PDB Molecule: general control protein gcn4; PDBTitle: antiparallel trimer of gcn4-leucine zipper core mutant as n16a2 tetragonal automatic solution	c1rb4B_.14.pdb	7211dbffeabf1061	14	0.239	32	8	38	1.9	PDB header: dna binding protein	Chain: B: PDB Molecule: general control protein gcn4;	PDBTitle: antiparallel trimer of gcn4-leucine zipper core mutant as n16a2 tetragonal automatic solution	#N/A	MG592595.1_prot_AUR96699.1_41_[locus_tag=NVP1231O_41]_[protein=TMhelix_containing_protein]_[protein_id=AUR96699.1]_[location=29528..29842]_[gbkey=CDS]
AUR96699.1	PDB header: dna binding protein Chain: C: PDB Molecule: general control protein gcn4; PDBTitle: antiparallel trimer of gcn4-leucine zipper core mutant as n16a2 trigonal form	c1rb5C_.15.pdb	7211dbffeabf1061	15	0.239	32	8	38	1.9	PDB header: dna binding protein	Chain: C: PDB Molecule: general control protein gcn4;	PDBTitle: antiparallel trimer of gcn4-leucine zipper core mutant as n16a2 trigonal form	#N/A	MG592595.1_prot_AUR96699.1_41_[locus_tag=NVP1231O_41]_[protein=TMhelix_containing_protein]_[protein_id=AUR96699.1]_[location=29528..29842]_[gbkey=CDS]
AUR96699.1	PDB header: dna binding protein Chain: B: PDB Molecule: general control protein gcn4; PDBTitle: antiparallel trimer of gcn4-leucine zipper core mutant as n16a2 tetragonal form	c1rb6B_.16.pdb	7211dbffeabf1061	16	0.239	32	8	38	1.9	PDB header: dna binding protein	Chain: B: PDB Molecule: general control protein gcn4;	PDBTitle: antiparallel trimer of gcn4-leucine zipper core mutant as n16a2 tetragonal form	#N/A	MG592595.1_prot_AUR96699.1_41_[locus_tag=NVP1231O_41]_[protein=TMhelix_containing_protein]_[protein_id=AUR96699.1]_[location=29528..29842]_[gbkey=CDS]
AUR96699.1	PDB header: dna binding protein Chain: A: PDB Molecule: general control protein gcn4; PDBTitle: antiparallel trimer of gcn4-leucine zipper core mutant as n16a2 trigonal form	c1rb5A_.17.pdb	7211dbffeabf1061	17	0.234	32	8	38	1.9	PDB header: dna binding protein	Chain: A: PDB Molecule: general control protein gcn4;	PDBTitle: antiparallel trimer of gcn4-leucine zipper core mutant as n16a2 trigonal form	#N/A	MG592595.1_prot_AUR96699.1_41_[locus_tag=NVP1231O_41]_[protein=TMhelix_containing_protein]_[protein_id=AUR96699.1]_[location=29528..29842]_[gbkey=CDS]
AUR96699.1	PDB header: dna binding protein Chain: A: PDB Molecule: general control protein gcn4; PDBTitle: antiparallel trimer of gcn4-leucine zipper core mutant as n16a2 tetragonal form	c1rb6A_.18.pdb	7211dbffeabf1061	18	0.234	32	8	38	1.9	PDB header: dna binding protein	Chain: A: PDB Molecule: general control protein gcn4;	PDBTitle: antiparallel trimer of gcn4-leucine zipper core mutant as n16a2 tetragonal form	#N/A	MG592595.1_prot_AUR96699.1_41_[locus_tag=NVP1231O_41]_[protein=TMhelix_containing_protein]_[protein_id=AUR96699.1]_[location=29528..29842]_[gbkey=CDS]
AUR96699.1	PDB header: dna binding protein Chain: B: PDB Molecule: general control protein gcn4; PDBTitle: antiparallel trimer of gcn4-leucine zipper core mutant as n16a2 trigonal form	c1rb5B_.19.pdb	7211dbffeabf1061	19	0.234	32	8	38	1.9	PDB header: dna binding protein	Chain: B: PDB Molecule: general control protein gcn4;	PDBTitle: antiparallel trimer of gcn4-leucine zipper core mutant as n16a2 trigonal form	#N/A	MG592595.1_prot_AUR96699.1_41_[locus_tag=NVP1231O_41]_[protein=TMhelix_containing_protein]_[protein_id=AUR96699.1]_[location=29528..29842]_[gbkey=CDS]
AUR96699.1	PDB header: transcription Chain: A: PDB Molecule: general control protein gcn4; PDBTitle: gcn4 leucine zipper mutant with three ixxntxx motifs2 coordinating bromide	c2wq1A_.20.pdb	7211dbffeabf1061	20	0.218	29	8	38	1.08	PDB header: transcription	Chain: A: PDB Molecule: general control protein gcn4;	PDBTitle: gcn4 leucine zipper mutant with three ixxntxx motifs2 coordinating bromide	#N/A	MG592595.1_prot_AUR96699.1_41_[locus_tag=NVP1231O_41]_[protein=TMhelix_containing_protein]_[protein_id=AUR96699.1]_[location=29528..29842]_[gbkey=CDS]
Description	Template Info	Template/Model	Job ID	Rank	#N/A	Sequence ID	Qstart	Qend	Resolution	Template Info	#N/A	#N/A	#N/A	# Job Description
AUR96725.1	PDB header: structural genomics, unknown function Chain: A: PDB Molecule: protein ninb; PDBTitle: structural genomics, ninb	d1pc6a_.1.pdb	17f920410b7b2b51	1	0.94	19	29	150	2.5099999999999998	PDB header: structural genomics, unknown function	Chain: A: PDB Molecule: protein ninb;	PDBTitle: structural genomics, ninb	#N/A	MG592595.1_prot_AUR96725.1_67_[locus_tag=NVP1231O_67]_[protein=hypothetical_protein]_[protein_id=AUR96725.1]_[location=41594..42073]_[gbkey=CDS]
AUR96725.1	PDB header: gene regulation/protein binding Chain: A: PDB Molecule: ubiquitin-like protein smt3,rna-induced transcriptional PDBTitle: crystal structure of the chp1-tas3 complex core	c3tixA_.2.pdb	17f920410b7b2b51	2	0.551	32	88	125	2.9	PDB header: gene regulation/protein binding	Chain: A: PDB Molecule: ubiquitin-like protein smt3,rna-induced transcriptional	PDBTitle: crystal structure of the chp1-tas3 complex core	#N/A	MG592595.1_prot_AUR96725.1_67_[locus_tag=NVP1231O_67]_[protein=hypothetical_protein]_[protein_id=AUR96725.1]_[location=41594..42073]_[gbkey=CDS]
AUR96725.1	PDB header: chaperone Chain: A: PDB Molecule: csgc; PDBTitle: e. coli curli protein csgc - secys	c2xskA_.3.pdb	17f920410b7b2b51	3	0.319	57	28	41	1.7	PDB header: chaperone	Chain: A: PDB Molecule: csgc;	PDBTitle: e. coli curli protein csgc - secys	#N/A	MG592595.1_prot_AUR96725.1_67_[locus_tag=NVP1231O_67]_[protein=hypothetical_protein]_[protein_id=AUR96725.1]_[location=41594..42073]_[gbkey=CDS]
AUR96725.1	PDB header: hydrolase Chain: A: PDB Molecule: alpha-n-acetylglucosaminidase; PDBTitle: crystal structure of the human n-acetyl-alpha-glucosaminidase	c4xwhA_.4.pdb	17f920410b7b2b51	4	0.272	30	60	96	2.3199999999999998	PDB header: hydrolase	Chain: A: PDB Molecule: alpha-n-acetylglucosaminidase;	PDBTitle: crystal structure of the human n-acetyl-alpha-glucosaminidase	#N/A	MG592595.1_prot_AUR96725.1_67_[locus_tag=NVP1231O_67]_[protein=hypothetical_protein]_[protein_id=AUR96725.1]_[location=41594..42073]_[gbkey=CDS]
AUR96725.1	PDB header: mbt Chain: A: PDB Molecule: scml2 protein; PDBTitle: crystal structure of the mbt domains of human scml2	d1oi1a2.5.pdb	17f920410b7b2b51	5	0.24	40	134	148	1.78	PDB header: mbt	Chain: A: PDB Molecule: scml2 protein;	PDBTitle: crystal structure of the mbt domains of human scml2	#N/A	MG592595.1_prot_AUR96725.1_67_[locus_tag=NVP1231O_67]_[protein=hypothetical_protein]_[protein_id=AUR96725.1]_[location=41594..42073]_[gbkey=CDS]
AUR96725.1	PDB header: de novo protein Chain: A: PDB Molecule: ehee_rd1_0284; PDBTitle: solution structure of the de novo mini protein ehee_rd1_0284	c5up5A_.6.pdb	17f920410b7b2b51	6	0.201	70	36	45	UNK	PDB header: de novo protein	Chain: A: PDB Molecule: ehee_rd1_0284;	PDBTitle: solution structure of the de novo mini protein ehee_rd1_0284	#N/A	MG592595.1_prot_AUR96725.1_67_[locus_tag=NVP1231O_67]_[protein=hypothetical_protein]_[protein_id=AUR96725.1]_[location=41594..42073]_[gbkey=CDS]
AUR96725.1	PDB header: hydrolase Chain: E: PDB Molecule: putative periplasmic protein; PDBTitle: crystal structure of the type vi semet effector-immunity complex tae3-2 tai3 from ralstonia pickettii	c4hzbE_.7.pdb	17f920410b7b2b51	7	0.182	26	27	49	2.6	PDB header: hydrolase	Chain: E: PDB Molecule: putative periplasmic protein;	PDBTitle: crystal structure of the type vi semet effector-immunity complex tae3-2 tai3 from ralstonia pickettii	#N/A	MG592595.1_prot_AUR96725.1_67_[locus_tag=NVP1231O_67]_[protein=hypothetical_protein]_[protein_id=AUR96725.1]_[location=41594..42073]_[gbkey=CDS]
AUR96725.1	PDB header: hydrolase Chain: A: PDB Molecule: alpha-galactosidase-sucrose kinase agask; PDBTitle: galactosidase domain of alpha-galactosidase-sucrose kinase,2 agask	c2yfnA_.8.pdb	17f920410b7b2b51	8	0.142	27	11	71	1.45	PDB header: hydrolase	Chain: A: PDB Molecule: alpha-galactosidase-sucrose kinase agask;	PDBTitle: galactosidase domain of alpha-galactosidase-sucrose kinase,2 agask	#N/A	MG592595.1_prot_AUR96725.1_67_[locus_tag=NVP1231O_67]_[protein=hypothetical_protein]_[protein_id=AUR96725.1]_[location=41594..42073]_[gbkey=CDS]
AUR96725.1	PDB header: hydrolase Chain: A: PDB Molecule: alpha-n-acetylgalactosaminidase; PDBTitle: the structure of alpha-n-acetylgalactosaminidase	c1ktbA_.9.pdb	17f920410b7b2b51	9	0.141	24	11	98	1.9	PDB header: hydrolase	Chain: A: PDB Molecule: alpha-n-acetylgalactosaminidase;	PDBTitle: the structure of alpha-n-acetylgalactosaminidase	#N/A	MG592595.1_prot_AUR96725.1_67_[locus_tag=NVP1231O_67]_[protein=hypothetical_protein]_[protein_id=AUR96725.1]_[location=41594..42073]_[gbkey=CDS]
AUR96725.1	PDB header: motor protein Chain: A: PDB Molecule: basal-body rod modification protein flgd; PDBTitle: crystal structure of truncated flgd (monoclinic form) from the human2 pathogen helicobacter pylori	c4zzkA_.10.pdb	17f920410b7b2b51	10	0.13	11	63	108	2.75	PDB header: motor protein	Chain: A: PDB Molecule: basal-body rod modification protein flgd;	PDBTitle: crystal structure of truncated flgd (monoclinic form) from the human2 pathogen helicobacter pylori	#N/A	MG592595.1_prot_AUR96725.1_67_[locus_tag=NVP1231O_67]_[protein=hypothetical_protein]_[protein_id=AUR96725.1]_[location=41594..42073]_[gbkey=CDS]
AUR96725.1	PDB header: signaling protein Chain: A: PDB Molecule: fyn-binding protein; PDBTitle: structure of a helically extended sh3 domain of the t cell2 adapter protein adap	c1ri9A_.11.pdb	17f920410b7b2b51	11	0.128	18	65	106	UNK	PDB header: signaling protein	Chain: A: PDB Molecule: fyn-binding protein;	PDBTitle: structure of a helically extended sh3 domain of the t cell2 adapter protein adap	#N/A	MG592595.1_prot_AUR96725.1_67_[locus_tag=NVP1231O_67]_[protein=hypothetical_protein]_[protein_id=AUR96725.1]_[location=41594..42073]_[gbkey=CDS]
AUR96725.1	PDB header: signaling protein Chain: A: PDB Molecule: fyn-binding protein; PDBTitle: structure of a helically extended sh3 domain of the t cell2 adapter protein adap	d1ri9a_.12.pdb	17f920410b7b2b51	12	0.128	18	65	106	UNK	PDB header: signaling protein	Chain: A: PDB Molecule: fyn-binding protein;	PDBTitle: structure of a helically extended sh3 domain of the t cell2 adapter protein adap	#N/A	MG592595.1_prot_AUR96725.1_67_[locus_tag=NVP1231O_67]_[protein=hypothetical_protein]_[protein_id=AUR96725.1]_[location=41594..42073]_[gbkey=CDS]
AUR96725.1	PDB header: hydrolase Chain: Q: PDB Molecule: atp synthase subunit delta, mitochondrial; PDBTitle: the structure of the membrane extrinsic region of bovine2 atp synthase	c2wssQ_.13.pdb	17f920410b7b2b51	13	0.128	24	4	24	3.2	PDB header: hydrolase	Chain: Q: PDB Molecule: atp synthase subunit delta, mitochondrial;	PDBTitle: the structure of the membrane extrinsic region of bovine2 atp synthase	#N/A	MG592595.1_prot_AUR96725.1_67_[locus_tag=NVP1231O_67]_[protein=hypothetical_protein]_[protein_id=AUR96725.1]_[location=41594..42073]_[gbkey=CDS]
AUR96725.1	PDB header: hydrolase Chain: B: PDB Molecule: ulilysin; PDBTitle: ulilysin metalloprotease in complex with batimastat.	c2j83B_.14.pdb	17f920410b7b2b51	14	0.123	44	90	100	2	PDB header: hydrolase	Chain: B: PDB Molecule: ulilysin;	PDBTitle: ulilysin metalloprotease in complex with batimastat.	#N/A	MG592595.1_prot_AUR96725.1_67_[locus_tag=NVP1231O_67]_[protein=hypothetical_protein]_[protein_id=AUR96725.1]_[location=41594..42073]_[gbkey=CDS]
AUR96725.1	PDB header: ribosome Chain: T: PDB Molecule: 50s ribosomal protein l27; PDBTitle: the crystal structure of the large ribosomal subunit of staphylococcus2 aureus in complex with telithromycin	c4wf9T_.15.pdb	17f920410b7b2b51	15	0.122	37	100	118	3.43	PDB header: ribosome	Chain: T: PDB Molecule: 50s ribosomal protein l27;	PDBTitle: the crystal structure of the large ribosomal subunit of staphylococcus2 aureus in complex with telithromycin	#N/A	MG592595.1_prot_AUR96725.1_67_[locus_tag=NVP1231O_67]_[protein=hypothetical_protein]_[protein_id=AUR96725.1]_[location=41594..42073]_[gbkey=CDS]
AUR96725.1	PDB header: ribosome Chain: X: PDB Molecule: 50s ribosomal protein l27; PDBTitle: structure of the 50s large ribosomal subunit from mycobacterium2 smegmatis	c5o60X_.16.pdb	17f920410b7b2b51	16	0.12	37	100	118	3.2	PDB header: ribosome	Chain: X: PDB Molecule: 50s ribosomal protein l27;	PDBTitle: structure of the 50s large ribosomal subunit from mycobacterium2 smegmatis	#N/A	MG592595.1_prot_AUR96725.1_67_[locus_tag=NVP1231O_67]_[protein=hypothetical_protein]_[protein_id=AUR96725.1]_[location=41594..42073]_[gbkey=CDS]
AUR96725.1	PDB header: transferase Chain: A: PDB Molecule: apolipoprotein n-acyltransferase; PDBTitle: apolipoprotein n-acyltransferase c387s active site mutant	c5vrhA_.17.pdb	17f920410b7b2b51	17	0.119	31	4	16	2.14	PDB header: transferase	Chain: A: PDB Molecule: apolipoprotein n-acyltransferase;	PDBTitle: apolipoprotein n-acyltransferase c387s active site mutant	#N/A	MG592595.1_prot_AUR96725.1_67_[locus_tag=NVP1231O_67]_[protein=hypothetical_protein]_[protein_id=AUR96725.1]_[location=41594..42073]_[gbkey=CDS]
AUR96725.1	PDB header: dna binding protein Chain: D: PDB Molecule: k9; PDBTitle: the crystal structure of the dna binding domain of virf-1 from the2 oncogenic kshv	c4hlxD_.18.pdb	17f920410b7b2b51	18	0.119	15	97	143	2.38	PDB header: dna binding protein	Chain: D: PDB Molecule: k9;	PDBTitle: the crystal structure of the dna binding domain of virf-1 from the2 oncogenic kshv	#N/A	MG592595.1_prot_AUR96725.1_67_[locus_tag=NVP1231O_67]_[protein=hypothetical_protein]_[protein_id=AUR96725.1]_[location=41594..42073]_[gbkey=CDS]
AUR96725.1	PDB header: rna binding protein Chain: A: PDB Molecule: protein syndesmos; PDBTitle: crystal structure of human protein syndesmos (nudt16-like protein)	c3kvhA_.19.pdb	17f920410b7b2b51	19	0.119	47	12	28	1.7	PDB header: rna binding protein	Chain: A: PDB Molecule: protein syndesmos;	PDBTitle: crystal structure of human protein syndesmos (nudt16-like protein)	#N/A	MG592595.1_prot_AUR96725.1_67_[locus_tag=NVP1231O_67]_[protein=hypothetical_protein]_[protein_id=AUR96725.1]_[location=41594..42073]_[gbkey=CDS]
AUR96725.1	PDB header: ribosome Chain: O: PDB Molecule: mitochondrial 39s ribosomal protein l27; PDBTitle: structural model for the large subunit of the mammalian mitochondrial2 ribosome	c2ftcO_.20.pdb	17f920410b7b2b51	20	0.114	42	100	118	12.1	PDB header: ribosome	Chain: O: PDB Molecule: mitochondrial 39s ribosomal protein l27;	PDBTitle: structural model for the large subunit of the mammalian mitochondrial2 ribosome	#N/A	MG592595.1_prot_AUR96725.1_67_[locus_tag=NVP1231O_67]_[protein=hypothetical_protein]_[protein_id=AUR96725.1]_[location=41594..42073]_[gbkey=CDS]
Description	Template Info	Template/Model	Job ID	Rank	#N/A	Sequence ID	Qstart	Qend	Resolution	Template Info	#N/A	#N/A	#N/A	# Job Description
AUR96673.1	PDB header: transferase/dna Chain: B: PDB Molecule: dna adenine methylase; PDBTitle: structure of e. coli dna adenine methyltransferase (dam)	c2g1pB_.1.pdb	15226c2f4d9e9570	1	1	22	30	243	1.89	PDB header: transferase/dna	Chain: B: PDB Molecule: dna adenine methylase;	PDBTitle: structure of e. coli dna adenine methyltransferase (dam)	#N/A	MG592595.1_prot_AUR96673.1_15_[locus_tag=NVP1231O_15]_[protein=D12_class_N6_adenine-specific_DNA_methyltransferase]_[protein_id=AUR96673.1]_[location=8227..9030]_[gbkey=CDS]
AUR96673.1	PDB header: transferase/dna Chain: A: PDB Molecule: dna adenine methylase; PDBTitle: t4dam in complex with adohcy and 13-mer oligonucleotide making non-2 and semi-specific (~1/4) contact	d1yf3a1.2.pdb	15226c2f4d9e9570	2	1	16	29	260	2.29	PDB header: transferase/dna	Chain: A: PDB Molecule: dna adenine methylase;	PDBTitle: t4dam in complex with adohcy and 13-mer oligonucleotide making non-2 and semi-specific (~1/4) contact	#N/A	MG592595.1_prot_AUR96673.1_15_[locus_tag=NVP1231O_15]_[protein=D12_class_N6_adenine-specific_DNA_methyltransferase]_[protein_id=AUR96673.1]_[location=8227..9030]_[gbkey=CDS]
AUR96673.1	PDB header: transferase Chain: A: PDB Molecule: protein (adenine-specific methyltransferase dpnii 1); PDBTitle: dpnm dna adenine methyltransferase from streptoccocus pneumoniae2 complexed with s-adenosylmethionine	d2dpma_.3.pdb	15226c2f4d9e9570	3	1	20	29	245	1.8	PDB header: transferase	Chain: A: PDB Molecule: protein (adenine-specific methyltransferase dpnii 1);	PDBTitle: dpnm dna adenine methyltransferase from streptoccocus pneumoniae2 complexed with s-adenosylmethionine	#N/A	MG592595.1_prot_AUR96673.1_15_[locus_tag=NVP1231O_15]_[protein=D12_class_N6_adenine-specific_DNA_methyltransferase]_[protein_id=AUR96673.1]_[location=8227..9030]_[gbkey=CDS]
AUR96673.1	PDB header: transferase Chain: A: PDB Molecule: trna (guanine n2-)-methyltransferase trm14; PDBTitle: crystal structure of trm14 from pyrococcus furiosus in complex with s-2 adenosylmethionine	c3tm4A_.4.pdb	15226c2f4d9e9570	4	0.965	14	17	194	1.95	PDB header: transferase	Chain: A: PDB Molecule: trna (guanine n2-)-methyltransferase trm14;	PDBTitle: crystal structure of trm14 from pyrococcus furiosus in complex with s-2 adenosylmethionine	#N/A	MG592595.1_prot_AUR96673.1_15_[locus_tag=NVP1231O_15]_[protein=D12_class_N6_adenine-specific_DNA_methyltransferase]_[protein_id=AUR96673.1]_[location=8227..9030]_[gbkey=CDS]
AUR96673.1	PDB header: transferase Chain: A: PDB Molecule: trimethylguanosine synthase homolog; PDBTitle: methyltransferase domain of human trimethylguanosine synthase tgs12 bound to m7gpppa (inactive form)	c3egiA_.5.pdb	15226c2f4d9e9570	5	0.962	24	41	225	2.21	PDB header: transferase	Chain: A: PDB Molecule: trimethylguanosine synthase homolog;	PDBTitle: methyltransferase domain of human trimethylguanosine synthase tgs12 bound to m7gpppa (inactive form)	#N/A	MG592595.1_prot_AUR96673.1_15_[locus_tag=NVP1231O_15]_[protein=D12_class_N6_adenine-specific_DNA_methyltransferase]_[protein_id=AUR96673.1]_[location=8227..9030]_[gbkey=CDS]
AUR96673.1	PDB header: structural genomics, unknown function Chain: A: PDB Molecule: predicted n6-adenine-specific dna methylase; PDBTitle: crystal structure of a predicted n6-adenine-specific dna methylase2 from listeria monocytogenes str. 4b f2365	c3k0bA_.6.pdb	15226c2f4d9e9570	6	0.961	18	49	250	1.5	PDB header: structural genomics, unknown function	Chain: A: PDB Molecule: predicted n6-adenine-specific dna methylase;	PDBTitle: crystal structure of a predicted n6-adenine-specific dna methylase2 from listeria monocytogenes str. 4b f2365	#N/A	MG592595.1_prot_AUR96673.1_15_[locus_tag=NVP1231O_15]_[protein=D12_class_N6_adenine-specific_DNA_methyltransferase]_[protein_id=AUR96673.1]_[location=8227..9030]_[gbkey=CDS]
AUR96673.1	PDB header: transferase Chain: A: PDB Molecule: methylase yhhf; PDBTitle: putative methyltransferase yhhf from escherichia coli.	d2fpoa1.7.pdb	15226c2f4d9e9570	7	0.959	12	39	194	2.0499999999999998	PDB header: transferase	Chain: A: PDB Molecule: methylase yhhf;	PDBTitle: putative methyltransferase yhhf from escherichia coli.	#N/A	MG592595.1_prot_AUR96673.1_15_[locus_tag=NVP1231O_15]_[protein=D12_class_N6_adenine-specific_DNA_methyltransferase]_[protein_id=AUR96673.1]_[location=8227..9030]_[gbkey=CDS]
AUR96673.1	PDB header: hydrolase-dna complex Chain: A: PDB Molecule: restriction endonuclease ecop15i, modification subunit; PDBTitle: structural basis of asymmetric dna methylation and atp-triggered long-2 range diffusion by ecop15i	c4zcfA_.8.pdb	15226c2f4d9e9570	8	0.954	39	186	237	2.6	PDB header: hydrolase-dna complex	Chain: A: PDB Molecule: restriction endonuclease ecop15i, modification subunit;	PDBTitle: structural basis of asymmetric dna methylation and atp-triggered long-2 range diffusion by ecop15i	#N/A	MG592595.1_prot_AUR96673.1_15_[locus_tag=NVP1231O_15]_[protein=D12_class_N6_adenine-specific_DNA_methyltransferase]_[protein_id=AUR96673.1]_[location=8227..9030]_[gbkey=CDS]
AUR96673.1	PDB header: transferase Chain: A: PDB Molecule: putative uncharacterized protein smu.472; PDBTitle: crystal structure of smu.472, a putative methyltransferase complexed2 with sah	c3ldgA_.9.pdb	15226c2f4d9e9570	9	0.952	18	42	252	1.96	PDB header: transferase	Chain: A: PDB Molecule: putative uncharacterized protein smu.472;	PDBTitle: crystal structure of smu.472, a putative methyltransferase complexed2 with sah	#N/A	MG592595.1_prot_AUR96673.1_15_[locus_tag=NVP1231O_15]_[protein=D12_class_N6_adenine-specific_DNA_methyltransferase]_[protein_id=AUR96673.1]_[location=8227..9030]_[gbkey=CDS]
AUR96673.1	PDB header: transferase Chain: A: PDB Molecule: modification methylase rsri; PDBTitle: structure of the beta class n6-adenine dna methyltransferase rsri2 bound to sinefungin	c1nw6A_.10.pdb	15226c2f4d9e9570	10	0.951	13	41	90	1.94	PDB header: transferase	Chain: A: PDB Molecule: modification methylase rsri;	PDBTitle: structure of the beta class n6-adenine dna methyltransferase rsri2 bound to sinefungin	#N/A	MG592595.1_prot_AUR96673.1_15_[locus_tag=NVP1231O_15]_[protein=D12_class_N6_adenine-specific_DNA_methyltransferase]_[protein_id=AUR96673.1]_[location=8227..9030]_[gbkey=CDS]
AUR96673.1	PDB header: transferase Chain: A: PDB Molecule: adenine-specific methyltransferase mboiia; PDBTitle: crystal structure of methyltransferase mboiia (moraxella2 bovis)	d1g60a_.11.pdb	15226c2f4d9e9570	11	0.949	19	41	90	1.74	PDB header: transferase	Chain: A: PDB Molecule: adenine-specific methyltransferase mboiia;	PDBTitle: crystal structure of methyltransferase mboiia (moraxella2 bovis)	#N/A	MG592595.1_prot_AUR96673.1_15_[locus_tag=NVP1231O_15]_[protein=D12_class_N6_adenine-specific_DNA_methyltransferase]_[protein_id=AUR96673.1]_[location=8227..9030]_[gbkey=CDS]
AUR96673.1	PDB header: transferase Chain: A: PDB Molecule: protein (n-4 cytosine-specific methyltransferase PDBTitle: pvuii dna methyltransferase (cytosine-n4-specific)	d1booa_.12.pdb	15226c2f4d9e9570	12	0.946	13	41	90	2.8	PDB header: transferase	Chain: A: PDB Molecule: protein (n-4 cytosine-specific methyltransferase	PDBTitle: pvuii dna methyltransferase (cytosine-n4-specific)	#N/A	MG592595.1_prot_AUR96673.1_15_[locus_tag=NVP1231O_15]_[protein=D12_class_N6_adenine-specific_DNA_methyltransferase]_[protein_id=AUR96673.1]_[location=8227..9030]_[gbkey=CDS]
AUR96673.1	PDB header: transferase Chain: A: PDB Molecule: modification methylase rsri; PDBTitle: crystal structure of rhodobacter spheroides (n6 adenosine)2 methyltransferase (m.rsri)	d1eg2a_.13.pdb	15226c2f4d9e9570	13	0.946	13	41	90	1.75	PDB header: transferase	Chain: A: PDB Molecule: modification methylase rsri;	PDBTitle: crystal structure of rhodobacter spheroides (n6 adenosine)2 methyltransferase (m.rsri)	#N/A	MG592595.1_prot_AUR96673.1_15_[locus_tag=NVP1231O_15]_[protein=D12_class_N6_adenine-specific_DNA_methyltransferase]_[protein_id=AUR96673.1]_[location=8227..9030]_[gbkey=CDS]
AUR96673.1	PDB header: transferase Chain: B: PDB Molecule: putative modification methylase; PDBTitle: crystal structure of ttha0409, putative dna modification methylase2 from thermus thermophilus hb8- complexed with s-adenosyl-l-methionine	c2zifB_.14.pdb	15226c2f4d9e9570	14	0.943	13	41	90	2.4	PDB header: transferase	Chain: B: PDB Molecule: putative modification methylase;	PDBTitle: crystal structure of ttha0409, putative dna modification methylase2 from thermus thermophilus hb8- complexed with s-adenosyl-l-methionine	#N/A	MG592595.1_prot_AUR96673.1_15_[locus_tag=NVP1231O_15]_[protein=D12_class_N6_adenine-specific_DNA_methyltransferase]_[protein_id=AUR96673.1]_[location=8227..9030]_[gbkey=CDS]
AUR96673.1	PDB header: dna binding protein Chain: F: PDB Molecule: adenine specific dna methyltransferase (dpna); PDBTitle: crystal structure of m1.hpyavi-sam complex	c5hfjF_.15.pdb	15226c2f4d9e9570	15	0.937	19	41	90	3.1	PDB header: dna binding protein	Chain: F: PDB Molecule: adenine specific dna methyltransferase (dpna);	PDBTitle: crystal structure of m1.hpyavi-sam complex	#N/A	MG592595.1_prot_AUR96673.1_15_[locus_tag=NVP1231O_15]_[protein=D12_class_N6_adenine-specific_DNA_methyltransferase]_[protein_id=AUR96673.1]_[location=8227..9030]_[gbkey=CDS]
AUR96673.1	PDB header: transferase Chain: A: PDB Molecule: methyltransferase; PDBTitle: the structure of thermus thermphillus hb8 hypothetical protein2 ttha0928	d1ws6a1.16.pdb	15226c2f4d9e9570	16	0.927	11	40	93	2.5	PDB header: transferase	Chain: A: PDB Molecule: methyltransferase;	PDBTitle: the structure of thermus thermphillus hb8 hypothetical protein2 ttha0928	#N/A	MG592595.1_prot_AUR96673.1_15_[locus_tag=NVP1231O_15]_[protein=D12_class_N6_adenine-specific_DNA_methyltransferase]_[protein_id=AUR96673.1]_[location=8227..9030]_[gbkey=CDS]
AUR96673.1	PDB header: transferase Chain: A: PDB Molecule: probable dimethyladenosine transferase; PDBTitle: crystal structure of dim1 from the thermophilic archeon,2 methanocaldococcus jannaschi	c3fydA_.17.pdb	15226c2f4d9e9570	17	0.924	23	40	198	1.75	PDB header: transferase	Chain: A: PDB Molecule: probable dimethyladenosine transferase;	PDBTitle: crystal structure of dim1 from the thermophilic archeon,2 methanocaldococcus jannaschi	#N/A	MG592595.1_prot_AUR96673.1_15_[locus_tag=NVP1231O_15]_[protein=D12_class_N6_adenine-specific_DNA_methyltransferase]_[protein_id=AUR96673.1]_[location=8227..9030]_[gbkey=CDS]
AUR96673.1	PDB header: transferase Chain: A: PDB Molecule: dimethyladenosine transferase; PDBTitle: crystal structure of the complex between s-adenosyl homocysteine and2 methanocaldococcus jannaschi dim1.	c3grrA_.18.pdb	15226c2f4d9e9570	18	0.919	23	40	198	1.8	PDB header: transferase	Chain: A: PDB Molecule: dimethyladenosine transferase;	PDBTitle: crystal structure of the complex between s-adenosyl homocysteine and2 methanocaldococcus jannaschi dim1.	#N/A	MG592595.1_prot_AUR96673.1_15_[locus_tag=NVP1231O_15]_[protein=D12_class_N6_adenine-specific_DNA_methyltransferase]_[protein_id=AUR96673.1]_[location=8227..9030]_[gbkey=CDS]
AUR96673.1	PDB header: transferase Chain: A: PDB Molecule: n2, n2-dimethylguanosine trna methyltransferase; PDBTitle: crystal structure of the archaeal trna m2g/m22g10 methyltransferase2 (atrm11) in complex with s-adenosyl-l-methionine (sam) from3 thermococcus kodakarensis	c5e72A_.19.pdb	15226c2f4d9e9570	19	0.919	14	41	93	1.74	PDB header: transferase	Chain: A: PDB Molecule: n2, n2-dimethylguanosine trna methyltransferase;	PDBTitle: crystal structure of the archaeal trna m2g/m22g10 methyltransferase2 (atrm11) in complex with s-adenosyl-l-methionine (sam) from3 thermococcus kodakarensis	#N/A	MG592595.1_prot_AUR96673.1_15_[locus_tag=NVP1231O_15]_[protein=D12_class_N6_adenine-specific_DNA_methyltransferase]_[protein_id=AUR96673.1]_[location=8227..9030]_[gbkey=CDS]
AUR96673.1	PDB header: transferase Chain: A: PDB Molecule: putative methylase; PDBTitle: the crystal structure of a possible methylase from2 clostridium difficile 630.	c3lduA_.20.pdb	15226c2f4d9e9570	20	0.917	28	39	93	1.7	PDB header: transferase	Chain: A: PDB Molecule: putative methylase;	PDBTitle: the crystal structure of a possible methylase from2 clostridium difficile 630.	#N/A	MG592595.1_prot_AUR96673.1_15_[locus_tag=NVP1231O_15]_[protein=D12_class_N6_adenine-specific_DNA_methyltransferase]_[protein_id=AUR96673.1]_[location=8227..9030]_[gbkey=CDS]
Description	Template Info	Template/Model	Job ID	Rank	#N/A	Sequence ID	Qstart	Qend	Resolution	Template Info	#N/A	#N/A	#N/A	# Job Description
AUR96659.1	PDB header: dna-binding protein Chain: A: PDB Molecule: terminase small subunit; PDBTitle: crystal structure of the full-length small terminase from a spp1-like2 bacteriophage	c3zqqA_.1.pdb	1199c3b6fec4cc5f	1	1	38	2	122	4	PDB header: dna-binding protein	Chain: A: PDB Molecule: terminase small subunit;	PDBTitle: crystal structure of the full-length small terminase from a spp1-like2 bacteriophage	#N/A	MG592595.1_prot_AUR96659.1_1_[locus_tag=NVP1231O_01]_[protein=terminase_small_subunit]_[frame=3]_[protein_id=AUR96659.1]_[location=<1..416]_[gbkey=CDS]
AUR96659.1	PDB header: viral protein Chain: A: PDB Molecule: terminase small subunit; PDBTitle: crystal structure of the dna binding domain of g1p small2 terminase subunit from bacteriophage sf6	c2cmpA_.2.pdb	1199c3b6fec4cc5f	2	0.999	57	2	57	1.58	PDB header: viral protein	Chain: A: PDB Molecule: terminase small subunit;	PDBTitle: crystal structure of the dna binding domain of g1p small2 terminase subunit from bacteriophage sf6	#N/A	MG592595.1_prot_AUR96659.1_1_[locus_tag=NVP1231O_01]_[protein=terminase_small_subunit]_[frame=3]_[protein_id=AUR96659.1]_[location=<1..416]_[gbkey=CDS]
AUR96659.1	PDB header: dna-binding protein Chain: B: PDB Molecule: terminase small subunit; PDBTitle: crystal structure of the small terminase oligomerization2 domain from a spp1-like bacteriophage	c3zqpB_.3.pdb	1199c3b6fec4cc5f	3	0.978	14	64	121	3	PDB header: dna-binding protein	Chain: B: PDB Molecule: terminase small subunit;	PDBTitle: crystal structure of the small terminase oligomerization2 domain from a spp1-like bacteriophage	#N/A	MG592595.1_prot_AUR96659.1_1_[locus_tag=NVP1231O_01]_[protein=terminase_small_subunit]_[frame=3]_[protein_id=AUR96659.1]_[location=<1..416]_[gbkey=CDS]
AUR96659.1	PDB header: dna-binding protein Chain: D: PDB Molecule: terminase small subunit; PDBTitle: crystal structure of the small terminase oligomerization2 core domain from a spp1-like bacteriophage (crystal form 2)	c3zqnD_.4.pdb	1199c3b6fec4cc5f	4	0.976	15	50	102	2.2000000000000002	PDB header: dna-binding protein	Chain: D: PDB Molecule: terminase small subunit;	PDBTitle: crystal structure of the small terminase oligomerization2 core domain from a spp1-like bacteriophage (crystal form 2)	#N/A	MG592595.1_prot_AUR96659.1_1_[locus_tag=NVP1231O_01]_[protein=terminase_small_subunit]_[frame=3]_[protein_id=AUR96659.1]_[location=<1..416]_[gbkey=CDS]
AUR96659.1	PDB header: dna-binding protein Chain: K: PDB Molecule: terminase small subunit; PDBTitle: crystal structure of the small terminase oligomerization2 core domain from a spp1-like bacteriophage (crystal form 3)	c3zqoK_.5.pdb	1199c3b6fec4cc5f	5	0.931	15	64	102	1.68	PDB header: dna-binding protein	Chain: K: PDB Molecule: terminase small subunit;	PDBTitle: crystal structure of the small terminase oligomerization2 core domain from a spp1-like bacteriophage (crystal form 3)	#N/A	MG592595.1_prot_AUR96659.1_1_[locus_tag=NVP1231O_01]_[protein=terminase_small_subunit]_[frame=3]_[protein_id=AUR96659.1]_[location=<1..416]_[gbkey=CDS]
AUR96659.1	PDB header: signal transduction protein Chain: A: PDB Molecule: nitrate/nitrite response regulator protein narl; PDBTitle: the structure of the nitrate/nitrite response regulator2 protein narl in the monoclinic c2 crystal form	d1a04a1.6.pdb	1199c3b6fec4cc5f	6	0.911	20	2	53	2.2000000000000002	PDB header: signal transduction protein	Chain: A: PDB Molecule: nitrate/nitrite response regulator protein narl;	PDBTitle: the structure of the nitrate/nitrite response regulator2 protein narl in the monoclinic c2 crystal form	#N/A	MG592595.1_prot_AUR96659.1_1_[locus_tag=NVP1231O_01]_[protein=terminase_small_subunit]_[frame=3]_[protein_id=AUR96659.1]_[location=<1..416]_[gbkey=CDS]
AUR96659.1	PDB header: dna binding protein Chain: A: PDB Molecule: response regulatory protein; PDBTitle: crystallographic structure of response regulator styr from2 pseudomonas fluorescens	d1yioa1.7.pdb	1199c3b6fec4cc5f	7	0.885	20	2	53	2.2000000000000002	PDB header: dna binding protein	Chain: A: PDB Molecule: response regulatory protein;	PDBTitle: crystallographic structure of response regulator styr from2 pseudomonas fluorescens	#N/A	MG592595.1_prot_AUR96659.1_1_[locus_tag=NVP1231O_01]_[protein=terminase_small_subunit]_[frame=3]_[protein_id=AUR96659.1]_[location=<1..416]_[gbkey=CDS]
AUR96659.1	PDB header: transcription/dna Chain: A: PDB Molecule: transcriptional activator protein trar; PDBTitle: crystal structure of a bacterial quorum-sensing transcription factor2 complexed with pheromone and dna	d1l3la1.8.pdb	1199c3b6fec4cc5f	8	0.871	14	3	53	1.66	PDB header: transcription/dna	Chain: A: PDB Molecule: transcriptional activator protein trar;	PDBTitle: crystal structure of a bacterial quorum-sensing transcription factor2 complexed with pheromone and dna	#N/A	MG592595.1_prot_AUR96659.1_1_[locus_tag=NVP1231O_01]_[protein=terminase_small_subunit]_[frame=3]_[protein_id=AUR96659.1]_[location=<1..416]_[gbkey=CDS]
AUR96659.1	PDB header: hydrolase Chain: A: PDB Molecule: lexa repressor; PDBTitle: lexa g85d mutant	d1jhfa1.9.pdb	1199c3b6fec4cc5f	9	0.865	29	1	48	1.8	PDB header: hydrolase	Chain: A: PDB Molecule: lexa repressor;	PDBTitle: lexa g85d mutant	#N/A	MG592595.1_prot_AUR96659.1_1_[locus_tag=NVP1231O_01]_[protein=terminase_small_subunit]_[frame=3]_[protein_id=AUR96659.1]_[location=<1..416]_[gbkey=CDS]
AUR96659.1	PDB header: transcription Chain: A: PDB Molecule: gere; PDBTitle: crystal structure of the bacillus subtilis regulatory protein gere	d1fsea_.10.pdb	1199c3b6fec4cc5f	10	0.864	23	3	60	2.0499999999999998	PDB header: transcription	Chain: A: PDB Molecule: gere;	PDBTitle: crystal structure of the bacillus subtilis regulatory protein gere	#N/A	MG592595.1_prot_AUR96659.1_1_[locus_tag=NVP1231O_01]_[protein=terminase_small_subunit]_[frame=3]_[protein_id=AUR96659.1]_[location=<1..416]_[gbkey=CDS]
AUR96659.1	PDB header: hydrolase Chain: A: PDB Molecule: ecf rna polymerase sigma factor sigr; PDBTitle: streptomyces coelicolor sigr region 4	c5fgmA_.11.pdb	1199c3b6fec4cc5f	11	0.864	16	2	54	2.6	PDB header: hydrolase	Chain: A: PDB Molecule: ecf rna polymerase sigma factor sigr;	PDBTitle: streptomyces coelicolor sigr region 4	#N/A	MG592595.1_prot_AUR96659.1_1_[locus_tag=NVP1231O_01]_[protein=terminase_small_subunit]_[frame=3]_[protein_id=AUR96659.1]_[location=<1..416]_[gbkey=CDS]
AUR96659.1	PDB header: transcription Chain: E: PDB Molecule: dormancy survival regulator; PDBTitle: crystal structure of the mycobacterium tuberculosis hypoxic2 response regulator dosr c-terminal domain	c1zljE_.12.pdb	1199c3b6fec4cc5f	12	0.862	25	2	53	2	PDB header: transcription	Chain: E: PDB Molecule: dormancy survival regulator;	PDBTitle: crystal structure of the mycobacterium tuberculosis hypoxic2 response regulator dosr c-terminal domain	#N/A	MG592595.1_prot_AUR96659.1_1_[locus_tag=NVP1231O_01]_[protein=terminase_small_subunit]_[frame=3]_[protein_id=AUR96659.1]_[location=<1..416]_[gbkey=CDS]
AUR96659.1	PDB header: dna binding protein Chain: A: PDB Molecule: rcsb; PDBTitle: solution structure of the dna-binding domain of the erwinia2 amylovora rcsb protein	d1p4wa_.13.pdb	1199c3b6fec4cc5f	13	0.856	25	1	53	UNK	PDB header: dna binding protein	Chain: A: PDB Molecule: rcsb;	PDBTitle: solution structure of the dna-binding domain of the erwinia2 amylovora rcsb protein	#N/A	MG592595.1_prot_AUR96659.1_1_[locus_tag=NVP1231O_01]_[protein=terminase_small_subunit]_[frame=3]_[protein_id=AUR96659.1]_[location=<1..416]_[gbkey=CDS]
AUR96659.1	PDB header: transcription Chain: A: PDB Molecule: transcriptional regulatory protein fixj; PDBTitle: solution structure of the c-terminal transcriptional2 activator domain of fixj from sinorhizobium melilot	c1x3uA_.14.pdb	1199c3b6fec4cc5f	14	0.82	16	3	53	UNK	PDB header: transcription	Chain: A: PDB Molecule: transcriptional regulatory protein fixj;	PDBTitle: solution structure of the c-terminal transcriptional2 activator domain of fixj from sinorhizobium melilot	#N/A	MG592595.1_prot_AUR96659.1_1_[locus_tag=NVP1231O_01]_[protein=terminase_small_subunit]_[frame=3]_[protein_id=AUR96659.1]_[location=<1..416]_[gbkey=CDS]
AUR96659.1	PDB header: transcription Chain: C: PDB Molecule: transcriptional regulator, luxr family; PDBTitle: vibrio cholerae vpst	c3klnC_.15.pdb	1199c3b6fec4cc5f	15	0.815	17	2	56	3.08	PDB header: transcription	Chain: C: PDB Molecule: transcriptional regulator, luxr family;	PDBTitle: vibrio cholerae vpst	#N/A	MG592595.1_prot_AUR96659.1_1_[locus_tag=NVP1231O_01]_[protein=terminase_small_subunit]_[frame=3]_[protein_id=AUR96659.1]_[location=<1..416]_[gbkey=CDS]
AUR96659.1	PDB header: transcription Chain: A: PDB Molecule: response regulator protein vrar; PDBTitle: nmr structure of the s. aureus vrar dna binding domain	c2rnjA_.16.pdb	1199c3b6fec4cc5f	16	0.808	24	3	45	UNK	PDB header: transcription	Chain: A: PDB Molecule: response regulator protein vrar;	PDBTitle: nmr structure of the s. aureus vrar dna binding domain	#N/A	MG592595.1_prot_AUR96659.1_1_[locus_tag=NVP1231O_01]_[protein=terminase_small_subunit]_[frame=3]_[protein_id=AUR96659.1]_[location=<1..416]_[gbkey=CDS]
AUR96659.1	PDB header: transcription/dna Chain: D: PDB Molecule: transcriptional activator protein trar; PDBTitle: three-dimensional structure of the quorum sensing protein trar bound2 to its autoinducer and to its target dna	c1h0mD_.17.pdb	1199c3b6fec4cc5f	17	0.805	12	2	60	3	PDB header: transcription/dna	Chain: D: PDB Molecule: transcriptional activator protein trar;	PDBTitle: three-dimensional structure of the quorum sensing protein trar bound2 to its autoinducer and to its target dna	#N/A	MG592595.1_prot_AUR96659.1_1_[locus_tag=NVP1231O_01]_[protein=terminase_small_subunit]_[frame=3]_[protein_id=AUR96659.1]_[location=<1..416]_[gbkey=CDS]
AUR96659.1	PDB header: dna binding protein/dna Chain: A: PDB Molecule: transposable element tc3 transposase; PDBTitle: structure of the bipartite dna-binding domain of tc32 transposase bound to transposon dna	c1u78A_.18.pdb	1199c3b6fec4cc5f	18	0.805	11	1	74	2.69	PDB header: dna binding protein/dna	Chain: A: PDB Molecule: transposable element tc3 transposase;	PDBTitle: structure of the bipartite dna-binding domain of tc32 transposase bound to transposon dna	#N/A	MG592595.1_prot_AUR96659.1_1_[locus_tag=NVP1231O_01]_[protein=terminase_small_subunit]_[frame=3]_[protein_id=AUR96659.1]_[location=<1..416]_[gbkey=CDS]
AUR96659.1	PDB header: transcription Chain: B: PDB Molecule: transcriptional regulatory protein coma; PDBTitle: nmr solution structure of the dna binding domain of competence protein2 a	c2krfB_.19.pdb	1199c3b6fec4cc5f	19	0.8	19	3	45	UNK	PDB header: transcription	Chain: B: PDB Molecule: transcriptional regulatory protein coma;	PDBTitle: nmr solution structure of the dna binding domain of competence protein2 a	#N/A	MG592595.1_prot_AUR96659.1_1_[locus_tag=NVP1231O_01]_[protein=terminase_small_subunit]_[frame=3]_[protein_id=AUR96659.1]_[location=<1..416]_[gbkey=CDS]
AUR96659.1	PDB header: transcription Chain: B: PDB Molecule: quorum-sensing control repressor; PDBTitle: quorum sensing control repressor, qscr, bound to n-3-oxo-dodecanoyl-l-2 homoserine lactone	c3sztB_.20.pdb	1199c3b6fec4cc5f	20	0.753	11	3	60	2.5499999999999998	PDB header: transcription	Chain: B: PDB Molecule: quorum-sensing control repressor;	PDBTitle: quorum sensing control repressor, qscr, bound to n-3-oxo-dodecanoyl-l-2 homoserine lactone	#N/A	MG592595.1_prot_AUR96659.1_1_[locus_tag=NVP1231O_01]_[protein=terminase_small_subunit]_[frame=3]_[protein_id=AUR96659.1]_[location=<1..416]_[gbkey=CDS]
Description	Template Info	Template/Model	Job ID	Rank	#N/A	Sequence ID	Qstart	Qend	Resolution	Template Info	#N/A	#N/A	#N/A	# Job Description
AUR96707.1	PDB header: hydrolase Chain: A: PDB Molecule: subtilisin e; PDBTitle: crystal structure of unautoprocessed form of is1-inserted pro-2 subtilisin e	c3whiA_.1.pdb	b852c1769ef44ba9	1	0.225	17	8	55	2.4	PDB header: hydrolase	Chain: A: PDB Molecule: subtilisin e;	PDBTitle: crystal structure of unautoprocessed form of is1-inserted pro-2 subtilisin e	#N/A	MG592595.1_prot_AUR96707.1_49_[locus_tag=NVP1231O_49]_[protein=hypothetical_protein]_[protein_id=AUR96707.1]_[location=complement(32633..32857)]_[gbkey=CDS]
AUR96707.1	PDB header: cell adhesion Chain: A: PDB Molecule: intercellular adhesion molecule-2; PDBTitle: the crystal structure of icam-2	d1zxqa2.2.pdb	b852c1769ef44ba9	2	0.208	62	27	39	2.2000000000000002	PDB header: cell adhesion	Chain: A: PDB Molecule: intercellular adhesion molecule-2;	PDBTitle: the crystal structure of icam-2	#N/A	MG592595.1_prot_AUR96707.1_49_[locus_tag=NVP1231O_49]_[protein=hypothetical_protein]_[protein_id=AUR96707.1]_[location=complement(32633..32857)]_[gbkey=CDS]
AUR96707.1	PDB header: immune system Chain: B: PDB Molecule: intercellular adhesion molecule-3; PDBTitle: structural basis of icam recognition by integrin alpahlbeta2 revealed2 in the complex structure of binding domains of icam-3 and alphalbeta23 at 1.65 a	c1t0pB_.3.pdb	b852c1769ef44ba9	3	0.201	40	25	39	1.66	PDB header: immune system	Chain: B: PDB Molecule: intercellular adhesion molecule-3;	PDBTitle: structural basis of icam recognition by integrin alpahlbeta2 revealed2 in the complex structure of binding domains of icam-3 and alphalbeta23 at 1.65 a	#N/A	MG592595.1_prot_AUR96707.1_49_[locus_tag=NVP1231O_49]_[protein=hypothetical_protein]_[protein_id=AUR96707.1]_[location=complement(32633..32857)]_[gbkey=CDS]
AUR96707.1	PDB header: hormone/growth factor Chain: A: PDB Molecule: motilin; PDBTitle: nmr solution structure of motilin in phospholipid bicellar2 solution	c1lbjA_.4.pdb	b852c1769ef44ba9	4	0.113	58	56	67	UNK	PDB header: hormone/growth factor	Chain: A: PDB Molecule: motilin;	PDBTitle: nmr solution structure of motilin in phospholipid bicellar2 solution	#N/A	MG592595.1_prot_AUR96707.1_49_[locus_tag=NVP1231O_49]_[protein=hypothetical_protein]_[protein_id=AUR96707.1]_[location=complement(32633..32857)]_[gbkey=CDS]
AUR96707.1	PDB header: immune system Chain: B: PDB Molecule: interleukin-1 receptor-like 1; PDBTitle: cytokine/receptor binary complex	c4kc3B_.5.pdb	b852c1769ef44ba9	5	0.097	7	47	74	3.27	PDB header: immune system	Chain: B: PDB Molecule: interleukin-1 receptor-like 1;	PDBTitle: cytokine/receptor binary complex	#N/A	MG592595.1_prot_AUR96707.1_49_[locus_tag=NVP1231O_49]_[protein=hypothetical_protein]_[protein_id=AUR96707.1]_[location=complement(32633..32857)]_[gbkey=CDS]
AUR96707.1	PDB header: immunoglobulin-like domain Chain: A: PDB Molecule: titin, i27; PDBTitle: titin, ig repeat 27, nmr, 24 structures	d1tiua_.6.pdb	b852c1769ef44ba9	6	0.087	27	48	74	UNK	PDB header: immunoglobulin-like domain	Chain: A: PDB Molecule: titin, i27;	PDBTitle: titin, ig repeat 27, nmr, 24 structures	#N/A	MG592595.1_prot_AUR96707.1_49_[locus_tag=NVP1231O_49]_[protein=hypothetical_protein]_[protein_id=AUR96707.1]_[location=complement(32633..32857)]_[gbkey=CDS]
AUR96707.1	PDB header: structural protein Chain: A: PDB Molecule: protein hns-dependent expression a; PDBTitle: crystal structure of e. coli periplasmic protein hdea	d1dj8a_.7.pdb	b852c1769ef44ba9	7	0.085	39	15	45	2	PDB header: structural protein	Chain: A: PDB Molecule: protein hns-dependent expression a;	PDBTitle: crystal structure of e. coli periplasmic protein hdea	#N/A	MG592595.1_prot_AUR96707.1_49_[locus_tag=NVP1231O_49]_[protein=hypothetical_protein]_[protein_id=AUR96707.1]_[location=complement(32633..32857)]_[gbkey=CDS]
AUR96707.1	PDB header: structural protein Chain: A: PDB Molecule: obscurin-like protein 1; PDBTitle: solution structure of the ig-like domain (714-804) from2 human obscurin-like protein 1	c2e6pA_.8.pdb	b852c1769ef44ba9	8	0.08	23	48	74	UNK	PDB header: structural protein	Chain: A: PDB Molecule: obscurin-like protein 1;	PDBTitle: solution structure of the ig-like domain (714-804) from2 human obscurin-like protein 1	#N/A	MG592595.1_prot_AUR96707.1_49_[locus_tag=NVP1231O_49]_[protein=hypothetical_protein]_[protein_id=AUR96707.1]_[location=complement(32633..32857)]_[gbkey=CDS]
AUR96707.1	PDB header: immune system Chain: A: PDB Molecule: leukocyte immunoglobulin-like receptor 1; PDBTitle: crystal structure of lir1.02, one of the alleles of lir1	d1ugna1.9.pdb	b852c1769ef44ba9	9	0.077	8	48	74	1.8	PDB header: immune system	Chain: A: PDB Molecule: leukocyte immunoglobulin-like receptor 1;	PDBTitle: crystal structure of lir1.02, one of the alleles of lir1	#N/A	MG592595.1_prot_AUR96707.1_49_[locus_tag=NVP1231O_49]_[protein=hypothetical_protein]_[protein_id=AUR96707.1]_[location=complement(32633..32857)]_[gbkey=CDS]
AUR96707.1	PDB header: cell adhesion Chain: A: PDB Molecule: myosin-binding protein c, slow-type; PDBTitle: solution structure of 2nd immunoglobulin domain of slow2 type myosin-binding protein c	c2yuvA_.10.pdb	b852c1769ef44ba9	10	0.074	31	48	74	UNK	PDB header: cell adhesion	Chain: A: PDB Molecule: myosin-binding protein c, slow-type;	PDBTitle: solution structure of 2nd immunoglobulin domain of slow2 type myosin-binding protein c	#N/A	MG592595.1_prot_AUR96707.1_49_[locus_tag=NVP1231O_49]_[protein=hypothetical_protein]_[protein_id=AUR96707.1]_[location=complement(32633..32857)]_[gbkey=CDS]
AUR96707.1	PDB header: immune system Chain: B: PDB Molecule: interleukin-1 receptor accessory protein-like 1; PDBTitle: crystal structure of il1rapl1 ectodomain	c4yh6B_.11.pdb	b852c1769ef44ba9	11	0.063	26	39	74	3	PDB header: immune system	Chain: B: PDB Molecule: interleukin-1 receptor accessory protein-like 1;	PDBTitle: crystal structure of il1rapl1 ectodomain	#N/A	MG592595.1_prot_AUR96707.1_49_[locus_tag=NVP1231O_49]_[protein=hypothetical_protein]_[protein_id=AUR96707.1]_[location=complement(32633..32857)]_[gbkey=CDS]
AUR96707.1	PDB header: hydrolase Chain: A: PDB Molecule: beta-agarase a; PDBTitle: the three-dimensional structure of beta-agarase a from2 zobellia galactanivorans	d1o4ya_.12.pdb	b852c1769ef44ba9	12	0.061	28	35	52	1.48	PDB header: hydrolase	Chain: A: PDB Molecule: beta-agarase a;	PDBTitle: the three-dimensional structure of beta-agarase a from2 zobellia galactanivorans	#N/A	MG592595.1_prot_AUR96707.1_49_[locus_tag=NVP1231O_49]_[protein=hypothetical_protein]_[protein_id=AUR96707.1]_[location=complement(32633..32857)]_[gbkey=CDS]
AUR96707.1	PDB header: toxin Chain: B: PDB Molecule: three-finger toxin 3b; PDBTitle: crystal structure of a three finger toxin	c4rudB_.13.pdb	b852c1769ef44ba9	13	0.059	40	17	26	1.95	PDB header: toxin	Chain: B: PDB Molecule: three-finger toxin 3b;	PDBTitle: crystal structure of a three finger toxin	#N/A	MG592595.1_prot_AUR96707.1_49_[locus_tag=NVP1231O_49]_[protein=hypothetical_protein]_[protein_id=AUR96707.1]_[location=complement(32633..32857)]_[gbkey=CDS]
AUR96707.1	PDB header: toxin Chain: A: PDB Molecule: three-finger toxin 3b; PDBTitle: crystal structure of a three finger toxin	c4rudA_.14.pdb	b852c1769ef44ba9	14	0.059	40	17	26	1.95	PDB header: toxin	Chain: A: PDB Molecule: three-finger toxin 3b;	PDBTitle: crystal structure of a three finger toxin	#N/A	MG592595.1_prot_AUR96707.1_49_[locus_tag=NVP1231O_49]_[protein=hypothetical_protein]_[protein_id=AUR96707.1]_[location=complement(32633..32857)]_[gbkey=CDS]
AUR96707.1	PDB header: structural protein Chain: A: PDB Molecule: myosin-binding protein c, cardiac-type; PDBTitle: 3d nmr structure of domain cc0 of cardiac myosin binding2 protein c (mybpc)	c2k1mA_.15.pdb	b852c1769ef44ba9	15	0.059	35	48	74	UNK	PDB header: structural protein	Chain: A: PDB Molecule: myosin-binding protein c, cardiac-type;	PDBTitle: 3d nmr structure of domain cc0 of cardiac myosin binding2 protein c (mybpc)	#N/A	MG592595.1_prot_AUR96707.1_49_[locus_tag=NVP1231O_49]_[protein=hypothetical_protein]_[protein_id=AUR96707.1]_[location=complement(32633..32857)]_[gbkey=CDS]
AUR96707.1	PDB header: immune system/receptor Chain: A: PDB Molecule: nk receptor; PDBTitle: extracellular region of the human receptor nkp46	d1olla2.16.pdb	b852c1769ef44ba9	16	0.057	31	48	74	1.93	PDB header: immune system/receptor	Chain: A: PDB Molecule: nk receptor;	PDBTitle: extracellular region of the human receptor nkp46	#N/A	MG592595.1_prot_AUR96707.1_49_[locus_tag=NVP1231O_49]_[protein=hypothetical_protein]_[protein_id=AUR96707.1]_[location=complement(32633..32857)]_[gbkey=CDS]
AUR96707.1	PDB header: signaling protein Chain: C: PDB Molecule: vascular endothelial growth factor receptor 2; PDBTitle: crystal structure of vegfr-2 domains 4-5 in complex with darpin d4b	c5oyjC_.17.pdb	b852c1769ef44ba9	17	0.052	27	22	74	2.38	PDB header: signaling protein	Chain: C: PDB Molecule: vascular endothelial growth factor receptor 2;	PDBTitle: crystal structure of vegfr-2 domains 4-5 in complex with darpin d4b	#N/A	MG592595.1_prot_AUR96707.1_49_[locus_tag=NVP1231O_49]_[protein=hypothetical_protein]_[protein_id=AUR96707.1]_[location=complement(32633..32857)]_[gbkey=CDS]
AUR96707.1	PDB header: contractile protein Chain: A: PDB Molecule: myosin-binding protein c, slow-type; PDBTitle: solution structure of the third ig-like domain of myosin-2 dinding protein c, slow-type	d1x44a1.18.pdb	b852c1769ef44ba9	18	0.052	17	45	74	UNK	PDB header: contractile protein	Chain: A: PDB Molecule: myosin-binding protein c, slow-type;	PDBTitle: solution structure of the third ig-like domain of myosin-2 dinding protein c, slow-type	#N/A	MG592595.1_prot_AUR96707.1_49_[locus_tag=NVP1231O_49]_[protein=hypothetical_protein]_[protein_id=AUR96707.1]_[location=complement(32633..32857)]_[gbkey=CDS]
AUR96707.1	PDB header: unknown function Chain: A: PDB Molecule: tgam_1934; PDBTitle: nmr structure of tgam_1934	c2mcfA_.19.pdb	b852c1769ef44ba9	19	0.048	54	11	23	UNK	PDB header: unknown function	Chain: A: PDB Molecule: tgam_1934;	PDBTitle: nmr structure of tgam_1934	#N/A	MG592595.1_prot_AUR96707.1_49_[locus_tag=NVP1231O_49]_[protein=hypothetical_protein]_[protein_id=AUR96707.1]_[location=complement(32633..32857)]_[gbkey=CDS]
AUR96707.1	PDB header: cell adhesion Chain: G: PDB Molecule: kin of irre, isoform a; PDBTitle: crystal structure of duf (kirre) d1	c4ofiG_.20.pdb	b852c1769ef44ba9	20	0.047	12	48	74	2.2999999999999998	PDB header: cell adhesion	Chain: G: PDB Molecule: kin of irre, isoform a;	PDBTitle: crystal structure of duf (kirre) d1	#N/A	MG592595.1_prot_AUR96707.1_49_[locus_tag=NVP1231O_49]_[protein=hypothetical_protein]_[protein_id=AUR96707.1]_[location=complement(32633..32857)]_[gbkey=CDS]
Description	Template Info	Template/Model	Job ID	Rank	#N/A	Sequence ID	Qstart	Qend	Resolution	Template Info	#N/A	#N/A	#N/A	# Job Description
AUR96692.1	PDB header: transcription Chain: A: PDB Molecule: rna polymerase ii transcription factor b 73 kda PDBTitle: nmr structure of the amino-terminal domain from the tfb12 subunit of yeast tfiih	d1y5oa1.1.pdb	7bb4bce29ee14489	1	0.704	20	59	83	UNK	PDB header: transcription	Chain: A: PDB Molecule: rna polymerase ii transcription factor b 73 kda	PDBTitle: nmr structure of the amino-terminal domain from the tfb12 subunit of yeast tfiih	#N/A	MG592595.1_prot_AUR96692.1_34_[locus_tag=NVP1231O_34]_[protein=hypothetical_protein]_[protein_id=AUR96692.1]_[location=complement(21118..21396)]_[gbkey=CDS]
AUR96692.1	PDB header: hydrolase Chain: A: PDB Molecule: purple acid phosphatase; PDBTitle: crystal structure of red kidney bean purple acid phosphatase with2 bound sulfate	d2qfra1.2.pdb	7bb4bce29ee14489	2	0.598	28	53	78	2.4	PDB header: hydrolase	Chain: A: PDB Molecule: purple acid phosphatase;	PDBTitle: crystal structure of red kidney bean purple acid phosphatase with2 bound sulfate	#N/A	MG592595.1_prot_AUR96692.1_34_[locus_tag=NVP1231O_34]_[protein=hypothetical_protein]_[protein_id=AUR96692.1]_[location=complement(21118..21396)]_[gbkey=CDS]
AUR96692.1	PDB header: protein transport Chain: A: PDB Molecule: peroxisome biogenesis factor 1; PDBTitle: structure of the n-terminal domain of pex1 aaa-atpase:2 characterization of a putative adaptor-binding domain	d1wlfa1.3.pdb	7bb4bce29ee14489	3	0.272	38	34	49	2.0499999999999998	PDB header: protein transport	Chain: A: PDB Molecule: peroxisome biogenesis factor 1;	PDBTitle: structure of the n-terminal domain of pex1 aaa-atpase:2 characterization of a putative adaptor-binding domain	#N/A	MG592595.1_prot_AUR96692.1_34_[locus_tag=NVP1231O_34]_[protein=hypothetical_protein]_[protein_id=AUR96692.1]_[location=complement(21118..21396)]_[gbkey=CDS]
AUR96692.1	PDB header: transport protein Chain: D: PDB Molecule: nucleoporin like 2; PDBTitle: crystal structure of human gle1 ctd-nup42 gbm complex	c6b4fD_.4.pdb	7bb4bce29ee14489	4	0.246	21	26	54	2.81	PDB header: transport protein	Chain: D: PDB Molecule: nucleoporin like 2;	PDBTitle: crystal structure of human gle1 ctd-nup42 gbm complex	#N/A	MG592595.1_prot_AUR96692.1_34_[locus_tag=NVP1231O_34]_[protein=hypothetical_protein]_[protein_id=AUR96692.1]_[location=complement(21118..21396)]_[gbkey=CDS]
AUR96692.1	PDB header: protein transport Chain: A: PDB Molecule: peroxisome biogenesis factor 1; PDBTitle: structure of the n-terminal domain of pex1 aaa-atpase:2 characterization of a putative adaptor-binding domain	c1wlfA_.5.pdb	7bb4bce29ee14489	5	0.233	46	34	46	2.0499999999999998	PDB header: protein transport	Chain: A: PDB Molecule: peroxisome biogenesis factor 1;	PDBTitle: structure of the n-terminal domain of pex1 aaa-atpase:2 characterization of a putative adaptor-binding domain	#N/A	MG592595.1_prot_AUR96692.1_34_[locus_tag=NVP1231O_34]_[protein=hypothetical_protein]_[protein_id=AUR96692.1]_[location=complement(21118..21396)]_[gbkey=CDS]
AUR96692.1	PDB header: transport protein Chain: C: PDB Molecule: nucleoporin like 2; PDBTitle: crystal structure of human gle1 ctd-nup42 gbm-ddx19b(amppnp) complex	c6b4jC_.6.pdb	7bb4bce29ee14489	6	0.217	21	26	54	3.4	PDB header: transport protein	Chain: C: PDB Molecule: nucleoporin like 2;	PDBTitle: crystal structure of human gle1 ctd-nup42 gbm-ddx19b(amppnp) complex	#N/A	MG592595.1_prot_AUR96692.1_34_[locus_tag=NVP1231O_34]_[protein=hypothetical_protein]_[protein_id=AUR96692.1]_[location=complement(21118..21396)]_[gbkey=CDS]
AUR96692.1	PDB header: oxidoreductase Chain: A: PDB Molecule: diphosphonucleotide phosphatase 1; PDBTitle: structure of purple acid phosphatase ppd1 isolated from2 yellow lupin (lupinus luteus) seeds	c3zk4A_.7.pdb	7bb4bce29ee14489	7	0.175	24	54	78	1.65	PDB header: oxidoreductase	Chain: A: PDB Molecule: diphosphonucleotide phosphatase 1;	PDBTitle: structure of purple acid phosphatase ppd1 isolated from2 yellow lupin (lupinus luteus) seeds	#N/A	MG592595.1_prot_AUR96692.1_34_[locus_tag=NVP1231O_34]_[protein=hypothetical_protein]_[protein_id=AUR96692.1]_[location=complement(21118..21396)]_[gbkey=CDS]
AUR96692.1	PDB header: transferase Chain: I: PDB Molecule: fatty acid synthase beta subunits; PDBTitle: crystal structure of fatty acid synthase from thermomyces2 lanuginosus at 3.1 angstrom resolution. this file contains3 the beta subunits of the fatty acid synthase. the entire4 crystal structure consists of one heterododecameric fatty5 acid synthase and is described in remark 400	c2uvaI_.8.pdb	7bb4bce29ee14489	8	0.163	29	1	50	3.1	PDB header: transferase	Chain: I: PDB Molecule: fatty acid synthase beta subunits;	PDBTitle: crystal structure of fatty acid synthase from thermomyces2 lanuginosus at 3.1 angstrom resolution. this file contains3 the beta subunits of the fatty acid synthase. the entire4 crystal structure consists of one heterododecameric fatty5 acid synthase and is described in remark 400	#N/A	MG592595.1_prot_AUR96692.1_34_[locus_tag=NVP1231O_34]_[protein=hypothetical_protein]_[protein_id=AUR96692.1]_[location=complement(21118..21396)]_[gbkey=CDS]
AUR96692.1	PDB header: transferase Chain: H: PDB Molecule: fatty acid synthase subunit beta; PDBTitle: structure of the cerulenin-inhibited fungal fatty acid synthase type i2 multienzyme complex	c2vkzH_.9.pdb	7bb4bce29ee14489	9	0.159	21	1	50	4	PDB header: transferase	Chain: H: PDB Molecule: fatty acid synthase subunit beta;	PDBTitle: structure of the cerulenin-inhibited fungal fatty acid synthase type i2 multienzyme complex	#N/A	MG592595.1_prot_AUR96692.1_34_[locus_tag=NVP1231O_34]_[protein=hypothetical_protein]_[protein_id=AUR96692.1]_[location=complement(21118..21396)]_[gbkey=CDS]
AUR96692.1	PDB header: hydrolase Chain: A: PDB Molecule: ribonuclease zc3h12a; PDBTitle: crystal structure of mcpip1 conserved domain with zinc-finger motif	c3v33A_.10.pdb	7bb4bce29ee14489	10	0.15	13	8	60	2	PDB header: hydrolase	Chain: A: PDB Molecule: ribonuclease zc3h12a;	PDBTitle: crystal structure of mcpip1 conserved domain with zinc-finger motif	#N/A	MG592595.1_prot_AUR96692.1_34_[locus_tag=NVP1231O_34]_[protein=hypothetical_protein]_[protein_id=AUR96692.1]_[location=complement(21118..21396)]_[gbkey=CDS]
AUR96692.1	PDB header: hydrolase Chain: A: PDB Molecule: purple acid phosphatase; PDBTitle: sweet potato purple acid phosphatase/phosphate complex	d1xzwa1.11.pdb	7bb4bce29ee14489	11	0.149	16	54	78	2.5	PDB header: hydrolase	Chain: A: PDB Molecule: purple acid phosphatase;	PDBTitle: sweet potato purple acid phosphatase/phosphate complex	#N/A	MG592595.1_prot_AUR96692.1_34_[locus_tag=NVP1231O_34]_[protein=hypothetical_protein]_[protein_id=AUR96692.1]_[location=complement(21118..21396)]_[gbkey=CDS]
AUR96692.1	PDB header: hydrolase Chain: B: PDB Molecule: hemoglobin-binding protease hbp; PDBTitle: hemoglobin protease (hbp) passenger missing domain-2	c3ak5B_.12.pdb	7bb4bce29ee14489	12	0.147	19	40	81	2.2000000000000002	PDB header: hydrolase	Chain: B: PDB Molecule: hemoglobin-binding protease hbp;	PDBTitle: hemoglobin protease (hbp) passenger missing domain-2	#N/A	MG592595.1_prot_AUR96692.1_34_[locus_tag=NVP1231O_34]_[protein=hypothetical_protein]_[protein_id=AUR96692.1]_[location=complement(21118..21396)]_[gbkey=CDS]
AUR96692.1	PDB header: hydrolase Chain: B: PDB Molecule: serine protease sepa autotransporter; PDBTitle: crystal structure of the secreted extracellular protein a (sepa) from2 shigella flexneri	c5j44B_.13.pdb	7bb4bce29ee14489	13	0.123	19	40	81	2.91	PDB header: hydrolase	Chain: B: PDB Molecule: serine protease sepa autotransporter;	PDBTitle: crystal structure of the secreted extracellular protein a (sepa) from2 shigella flexneri	#N/A	MG592595.1_prot_AUR96692.1_34_[locus_tag=NVP1231O_34]_[protein=hypothetical_protein]_[protein_id=AUR96692.1]_[location=complement(21118..21396)]_[gbkey=CDS]
AUR96692.1	PDB header: hydrolase Chain: B: PDB Molecule: ribonuclease zc3h12a; PDBTitle: crystal structure of mcpip1 n-terminal conserved domain	c3v32B_.14.pdb	7bb4bce29ee14489	14	0.122	23	39	60	2	PDB header: hydrolase	Chain: B: PDB Molecule: ribonuclease zc3h12a;	PDBTitle: crystal structure of mcpip1 n-terminal conserved domain	#N/A	MG592595.1_prot_AUR96692.1_34_[locus_tag=NVP1231O_34]_[protein=hypothetical_protein]_[protein_id=AUR96692.1]_[location=complement(21118..21396)]_[gbkey=CDS]
AUR96692.1	PDB header: viral protein Chain: H: PDB Molecule: outer capsid protein vp4, vp8* core; PDBTitle: crystal structure of the rotavirus strain ds-1 vp8* core	c2aenH_.15.pdb	7bb4bce29ee14489	15	0.117	36	48	75	1.6	PDB header: viral protein	Chain: H: PDB Molecule: outer capsid protein vp4, vp8* core;	PDBTitle: crystal structure of the rotavirus strain ds-1 vp8* core	#N/A	MG592595.1_prot_AUR96692.1_34_[locus_tag=NVP1231O_34]_[protein=hypothetical_protein]_[protein_id=AUR96692.1]_[location=complement(21118..21396)]_[gbkey=CDS]
AUR96692.1	PDB header: metal binding protein Chain: B: PDB Molecule: orf131 protein; PDBTitle: crystal structure of apo-form czce from c. metallidurans ch34	c2wtoB_.16.pdb	7bb4bce29ee14489	16	0.114	40	54	76	1.85	PDB header: metal binding protein	Chain: B: PDB Molecule: orf131 protein;	PDBTitle: crystal structure of apo-form czce from c. metallidurans ch34	#N/A	MG592595.1_prot_AUR96692.1_34_[locus_tag=NVP1231O_34]_[protein=hypothetical_protein]_[protein_id=AUR96692.1]_[location=complement(21118..21396)]_[gbkey=CDS]
AUR96692.1	PDB header: cell adhesion Chain: A: PDB Molecule: adhesion and penetration protein autotransporter; PDBTitle: crystal structure of the haemophilus influenzae hap adhesin	c3syjA_.17.pdb	7bb4bce29ee14489	17	0.104	33	40	81	2.2000000000000002	PDB header: cell adhesion	Chain: A: PDB Molecule: adhesion and penetration protein autotransporter;	PDBTitle: crystal structure of the haemophilus influenzae hap adhesin	#N/A	MG592595.1_prot_AUR96692.1_34_[locus_tag=NVP1231O_34]_[protein=hypothetical_protein]_[protein_id=AUR96692.1]_[location=complement(21118..21396)]_[gbkey=CDS]
AUR96692.1	PDB header: transferase/antibiotic Chain: A: PDB Molecule: phosphoenolpyruvate synthase; PDBTitle: crystal structure of rifampin phosphotransferase rph-lm from listeria2 monocytogenes in complex with rifampin	c5fbtA_.18.pdb	7bb4bce29ee14489	18	0.092	33	67	78	2.7	PDB header: transferase/antibiotic	Chain: A: PDB Molecule: phosphoenolpyruvate synthase;	PDBTitle: crystal structure of rifampin phosphotransferase rph-lm from listeria2 monocytogenes in complex with rifampin	#N/A	MG592595.1_prot_AUR96692.1_34_[locus_tag=NVP1231O_34]_[protein=hypothetical_protein]_[protein_id=AUR96692.1]_[location=complement(21118..21396)]_[gbkey=CDS]
AUR96692.1	PDB header: cell cycle Chain: D: PDB Molecule: plastid division protein cdp1, chloroplastic,plastid PDBTitle: cocrystal structure of the intermembrane space region of the plastid2 division proteins parc6 and pdv1	c5u9oD_.19.pdb	7bb4bce29ee14489	19	0.092	27	44	65	3.37	PDB header: cell cycle	Chain: D: PDB Molecule: plastid division protein cdp1, chloroplastic,plastid	PDBTitle: cocrystal structure of the intermembrane space region of the plastid2 division proteins parc6 and pdv1	#N/A	MG592595.1_prot_AUR96692.1_34_[locus_tag=NVP1231O_34]_[protein=hypothetical_protein]_[protein_id=AUR96692.1]_[location=complement(21118..21396)]_[gbkey=CDS]
AUR96692.1	PDB header: transport protein Chain: D: PDB Molecule: nucleoporin like 2; PDBTitle: crystal structure of human gle1 ctd-nup42 gbm-ddx19b(adp) complex	c6b4iD_.20.pdb	7bb4bce29ee14489	20	0.089	20	30	54	3.62	PDB header: transport protein	Chain: D: PDB Molecule: nucleoporin like 2;	PDBTitle: crystal structure of human gle1 ctd-nup42 gbm-ddx19b(adp) complex	#N/A	MG592595.1_prot_AUR96692.1_34_[locus_tag=NVP1231O_34]_[protein=hypothetical_protein]_[protein_id=AUR96692.1]_[location=complement(21118..21396)]_[gbkey=CDS]
Description	Template Info	Template/Model	Job ID	Rank	#N/A	Sequence ID	Qstart	Qend	Resolution	Template Info	#N/A	#N/A	#N/A	# Job Description
AUR96732.1	PDB header: protein binding Chain: A: PDB Molecule: small protein a; PDBTitle: nmr structure of escherichia coli bame, a lipoprotein component of the2 beta-barrel assembly machinery complex	c2kxxA_.1.pdb	f9e1e2283e949de3	1	0.137	21	11	29	UNK	PDB header: protein binding	Chain: A: PDB Molecule: small protein a;	PDBTitle: nmr structure of escherichia coli bame, a lipoprotein component of the2 beta-barrel assembly machinery complex	#N/A	MG592595.1_prot_AUR96732.1_74_[locus_tag=NVP1231O_74]_[protein=hypothetical_protein]_[protein_id=AUR96732.1]_[location=43733..43891]_[gbkey=CDS]
AUR96732.1	PDB header: toxin Chain: A: PDB Molecule: omtx2; PDBTitle: an unusual fold for potassium channel blockers: nmr2 structure of three toxins from the scorpion opisthacanthus3 madagascariensis	c1wqdA_.2.pdb	f9e1e2283e949de3	2	0.114	86	37	43	UNK	PDB header: toxin	Chain: A: PDB Molecule: omtx2;	PDBTitle: an unusual fold for potassium channel blockers: nmr2 structure of three toxins from the scorpion opisthacanthus3 madagascariensis	#N/A	MG592595.1_prot_AUR96732.1_74_[locus_tag=NVP1231O_74]_[protein=hypothetical_protein]_[protein_id=AUR96732.1]_[location=43733..43891]_[gbkey=CDS]
AUR96732.1	PDB header: membrane protein Chain: A: PDB Molecule: outer membrane protein assembly factor bame; PDBTitle: structure of bame from neisseria gonorrhoeae	c5wamA_.3.pdb	f9e1e2283e949de3	3	0.114	32	11	29	2.4500000000000002	PDB header: membrane protein	Chain: A: PDB Molecule: outer membrane protein assembly factor bame;	PDBTitle: structure of bame from neisseria gonorrhoeae	#N/A	MG592595.1_prot_AUR96732.1_74_[locus_tag=NVP1231O_74]_[protein=hypothetical_protein]_[protein_id=AUR96732.1]_[location=43733..43891]_[gbkey=CDS]
AUR96732.1	PDB header: hydrolase Chain: A: PDB Molecule: chitinase; PDBTitle: natural product-guided discovery of a fungal chitinase inhibitor	c2xucA_.4.pdb	f9e1e2283e949de3	4	0.103	27	31	52	2.2999999999999998	PDB header: hydrolase	Chain: A: PDB Molecule: chitinase;	PDBTitle: natural product-guided discovery of a fungal chitinase inhibitor	#N/A	MG592595.1_prot_AUR96732.1_74_[locus_tag=NVP1231O_74]_[protein=hypothetical_protein]_[protein_id=AUR96732.1]_[location=43733..43891]_[gbkey=CDS]
AUR96732.1	PDB header: ligase Chain: A: PDB Molecule: ring finger protein 25; PDBTitle: solution structure of the rwd domain of human ring finger2 protein 25	d2daya1.5.pdb	f9e1e2283e949de3	5	0.101	42	9	20	UNK	PDB header: ligase	Chain: A: PDB Molecule: ring finger protein 25;	PDBTitle: solution structure of the rwd domain of human ring finger2 protein 25	#N/A	MG592595.1_prot_AUR96732.1_74_[locus_tag=NVP1231O_74]_[protein=hypothetical_protein]_[protein_id=AUR96732.1]_[location=43733..43891]_[gbkey=CDS]
AUR96732.1	PDB header: gene regulation/antitumor protein Chain: B: PDB Molecule: breast cancer susceptibility; PDBTitle: structure of a brca2-dss1 complex	d1iyjb2.6.pdb	f9e1e2283e949de3	6	0.099	64	5	15	3.4	PDB header: gene regulation/antitumor protein	Chain: B: PDB Molecule: breast cancer susceptibility;	PDBTitle: structure of a brca2-dss1 complex	#N/A	MG592595.1_prot_AUR96732.1_74_[locus_tag=NVP1231O_74]_[protein=hypothetical_protein]_[protein_id=AUR96732.1]_[location=43733..43891]_[gbkey=CDS]
AUR96732.1	PDB header: ribosome Chain: 5: PDB Molecule: 50s ribosomal protein l7/l12; PDBTitle: interaction of l7 with l11 induced by microccocin binding to the2 deinococcus radiodurans 50s subunit	c2zjq5_.7.pdb	f9e1e2283e949de3	7	0.095	36	9	50	3.3	PDB header: ribosome	Chain: 5: PDB Molecule: 50s ribosomal protein l7/l12;	PDBTitle: interaction of l7 with l11 induced by microccocin binding to the2 deinococcus radiodurans 50s subunit	#N/A	MG592595.1_prot_AUR96732.1_74_[locus_tag=NVP1231O_74]_[protein=hypothetical_protein]_[protein_id=AUR96732.1]_[location=43733..43891]_[gbkey=CDS]
AUR96732.1	PDB header: ribosome Chain: 5: PDB Molecule: 50s ribosomal protein l7/l12; PDBTitle: interaction of l7 with l11 induced by microccocin binding to the2 deinococcus radiodurans 50s subunit	d2zjq51.8.pdb	f9e1e2283e949de3	8	0.095	36	9	50	3.3	PDB header: ribosome	Chain: 5: PDB Molecule: 50s ribosomal protein l7/l12;	PDBTitle: interaction of l7 with l11 induced by microccocin binding to the2 deinococcus radiodurans 50s subunit	#N/A	MG592595.1_prot_AUR96732.1_74_[locus_tag=NVP1231O_74]_[protein=hypothetical_protein]_[protein_id=AUR96732.1]_[location=43733..43891]_[gbkey=CDS]
AUR96732.1	PDB header: transcription Chain: A: PDB Molecule: transcription elongation protein nusa; PDBTitle: solution structure of the aminoterminal domain of e. coli nusa	c2kwpA_.9.pdb	f9e1e2283e949de3	9	0.093	53	28	42	UNK	PDB header: transcription	Chain: A: PDB Molecule: transcription elongation protein nusa;	PDBTitle: solution structure of the aminoterminal domain of e. coli nusa	#N/A	MG592595.1_prot_AUR96732.1_74_[locus_tag=NVP1231O_74]_[protein=hypothetical_protein]_[protein_id=AUR96732.1]_[location=43733..43891]_[gbkey=CDS]
AUR96732.1	PDB header: toxin Chain: A: PDB Molecule: omtx1; PDBTitle: an unusual fold for potassium channel blockers : nmr2 structure of three toxins from the scorpion opisthacanthus3 madagascariensis	c1wqcA_.10.pdb	f9e1e2283e949de3	10	0.092	86	37	43	UNK	PDB header: toxin	Chain: A: PDB Molecule: omtx1;	PDBTitle: an unusual fold for potassium channel blockers : nmr2 structure of three toxins from the scorpion opisthacanthus3 madagascariensis	#N/A	MG592595.1_prot_AUR96732.1_74_[locus_tag=NVP1231O_74]_[protein=hypothetical_protein]_[protein_id=AUR96732.1]_[location=43733..43891]_[gbkey=CDS]
AUR96732.1	PDB header: ribosome Chain: A: PDB Molecule: 50s ribosomal protein l7/l12; PDBTitle: crystal structure of ribosomal protein l12 from thermotoga maritima	d1dd3a2.11.pdb	f9e1e2283e949de3	11	0.081	33	9	50	2	PDB header: ribosome	Chain: A: PDB Molecule: 50s ribosomal protein l7/l12;	PDBTitle: crystal structure of ribosomal protein l12 from thermotoga maritima	#N/A	MG592595.1_prot_AUR96732.1_74_[locus_tag=NVP1231O_74]_[protein=hypothetical_protein]_[protein_id=AUR96732.1]_[location=43733..43891]_[gbkey=CDS]
AUR96732.1	PDB header: transcription regulation Chain: J: PDB Molecule: tryptophan rna-binding attenuator protein-inhibitory PDBTitle: crystal structure of b.subtilis anti-trap protein, an2 antagonist of trap-rna interactions	c2bx9J_.12.pdb	f9e1e2283e949de3	12	0.081	50	27	44	2.8	PDB header: transcription regulation	Chain: J: PDB Molecule: tryptophan rna-binding attenuator protein-inhibitory	PDBTitle: crystal structure of b.subtilis anti-trap protein, an2 antagonist of trap-rna interactions	#N/A	MG592595.1_prot_AUR96732.1_74_[locus_tag=NVP1231O_74]_[protein=hypothetical_protein]_[protein_id=AUR96732.1]_[location=43733..43891]_[gbkey=CDS]
AUR96732.1	PDB header: membrane protein Chain: A: PDB Molecule: outer membrane protein; PDBTitle: nmr solution structure of omla	c2pxgA_.13.pdb	f9e1e2283e949de3	13	0.08	21	11	29	UNK	PDB header: membrane protein	Chain: A: PDB Molecule: outer membrane protein;	PDBTitle: nmr solution structure of omla	#N/A	MG592595.1_prot_AUR96732.1_74_[locus_tag=NVP1231O_74]_[protein=hypothetical_protein]_[protein_id=AUR96732.1]_[location=43733..43891]_[gbkey=CDS]
AUR96732.1	PDB header: transferase Chain: A: PDB Molecule: dna polymerase eta; PDBTitle: solution structure of the ubiquitin-binding zinc finger2 (ubz) domain of the human dna y-polymerase eta	c2i5oA_.14.pdb	f9e1e2283e949de3	14	0.078	50	40	49	UNK	PDB header: transferase	Chain: A: PDB Molecule: dna polymerase eta;	PDBTitle: solution structure of the ubiquitin-binding zinc finger2 (ubz) domain of the human dna y-polymerase eta	#N/A	MG592595.1_prot_AUR96732.1_74_[locus_tag=NVP1231O_74]_[protein=hypothetical_protein]_[protein_id=AUR96732.1]_[location=43733..43891]_[gbkey=CDS]
AUR96732.1	PDB header: transferase Chain: M: PDB Molecule: dna polymerase epsilon subunit 2; PDBTitle: solution structure of amino-terminal domain of human dna polymerase2 epsilon subunit b	c2v6zM_.15.pdb	f9e1e2283e949de3	15	0.073	23	28	40	UNK	PDB header: transferase	Chain: M: PDB Molecule: dna polymerase epsilon subunit 2;	PDBTitle: solution structure of amino-terminal domain of human dna polymerase2 epsilon subunit b	#N/A	MG592595.1_prot_AUR96732.1_74_[locus_tag=NVP1231O_74]_[protein=hypothetical_protein]_[protein_id=AUR96732.1]_[location=43733..43891]_[gbkey=CDS]
AUR96732.1	PDB header: dna-binding protein Chain: A: PDB Molecule: transposase; PDBTitle: solution nmr structure of the igamma subdomain of the mu2 end dna binding domain of mu phage transposase, minimized3 average structure	d2ezha_.16.pdb	f9e1e2283e949de3	16	0.066	11	11	47	UNK	PDB header: dna-binding protein	Chain: A: PDB Molecule: transposase;	PDBTitle: solution nmr structure of the igamma subdomain of the mu2 end dna binding domain of mu phage transposase, minimized3 average structure	#N/A	MG592595.1_prot_AUR96732.1_74_[locus_tag=NVP1231O_74]_[protein=hypothetical_protein]_[protein_id=AUR96732.1]_[location=43733..43891]_[gbkey=CDS]
AUR96732.1	PDB header: structural genomics, unknown function Chain: A: PDB Molecule: nifu1; PDBTitle: solution structure of c-terminal domain of nifu-like protein2 from oryza sativa	d1th5a1.17.pdb	f9e1e2283e949de3	17	0.062	27	8	22	UNK	PDB header: structural genomics, unknown function	Chain: A: PDB Molecule: nifu1;	PDBTitle: solution structure of c-terminal domain of nifu-like protein2 from oryza sativa	#N/A	MG592595.1_prot_AUR96732.1_74_[locus_tag=NVP1231O_74]_[protein=hypothetical_protein]_[protein_id=AUR96732.1]_[location=43733..43891]_[gbkey=CDS]
AUR96732.1	PDB header: transcription Chain: A: PDB Molecule: transcription termination/antitermination protein nusa; PDBTitle: solution structure of the n-terminal domain of nusa from b. subtilis	c2mt4A_.18.pdb	f9e1e2283e949de3	18	0.057	50	28	43	UNK	PDB header: transcription	Chain: A: PDB Molecule: transcription termination/antitermination protein nusa;	PDBTitle: solution structure of the n-terminal domain of nusa from b. subtilis	#N/A	MG592595.1_prot_AUR96732.1_74_[locus_tag=NVP1231O_74]_[protein=hypothetical_protein]_[protein_id=AUR96732.1]_[location=43733..43891]_[gbkey=CDS]
AUR96732.1	PDB header: transferase Chain: A: PDB Molecule: gcn2 eif2alpha kinase; PDBTitle: solution structure of the rwd domain of mouse gcn2	d1ukxa_.19.pdb	f9e1e2283e949de3	19	0.052	25	1	20	UNK	PDB header: transferase	Chain: A: PDB Molecule: gcn2 eif2alpha kinase;	PDBTitle: solution structure of the rwd domain of mouse gcn2	#N/A	MG592595.1_prot_AUR96732.1_74_[locus_tag=NVP1231O_74]_[protein=hypothetical_protein]_[protein_id=AUR96732.1]_[location=43733..43891]_[gbkey=CDS]
AUR96732.1	PDB header: zn-binding protein Chain: A: PDB Molecule: hiv-1 integrase; PDBTitle: solution structure of h12c mutant of the n-terminal zn binding domain2 of hiv-1 integrase complexed to cadmium, nmr, 40 structures	d1wjfa_.20.pdb	f9e1e2283e949de3	20	0.05	26	7	52	UNK	PDB header: zn-binding protein	Chain: A: PDB Molecule: hiv-1 integrase;	PDBTitle: solution structure of h12c mutant of the n-terminal zn binding domain2 of hiv-1 integrase complexed to cadmium, nmr, 40 structures	#N/A	MG592595.1_prot_AUR96732.1_74_[locus_tag=NVP1231O_74]_[protein=hypothetical_protein]_[protein_id=AUR96732.1]_[location=43733..43891]_[gbkey=CDS]
Description	Template Info	Template/Model	Job ID	Rank	#N/A	Sequence ID	Qstart	Qend	Resolution	Template Info	#N/A	#N/A	#N/A	# Job Description
AUR96696.1	PDB header: cell adhesion, structural protein Chain: B: PDB Molecule: alpha-actinin 4; PDBTitle: human vinculin head domain (vh1, 1-258) in complex with2 human alpha-actinin's vinculin-binding site (residues 731-3 760)	c1ydiB_.1.pdb	8556a30e937c9365	1	0.345	50	1	18	1.8	PDB header: cell adhesion, structural protein	Chain: B: PDB Molecule: alpha-actinin 4;	PDBTitle: human vinculin head domain (vh1, 1-258) in complex with2 human alpha-actinin's vinculin-binding site (residues 731-3 760)	#N/A	MG592595.1_prot_AUR96696.1_38_[locus_tag=NVP1231O_38]_[protein=hypothetical_protein]_[protein_id=AUR96696.1]_[location=27173..27781]_[gbkey=CDS]
AUR96696.1	PDB header: transcription Chain: J: PDB Molecule: dimethyladenosine transferase 2, mitochondrial; PDBTitle: structure of the human mitochondrial transcription initiation complex2 at the lsp promoter	c6erpJ_.2.pdb	8556a30e937c9365	2	0.238	35	32	51	4.5	PDB header: transcription	Chain: J: PDB Molecule: dimethyladenosine transferase 2, mitochondrial;	PDBTitle: structure of the human mitochondrial transcription initiation complex2 at the lsp promoter	#N/A	MG592595.1_prot_AUR96696.1_38_[locus_tag=NVP1231O_38]_[protein=hypothetical_protein]_[protein_id=AUR96696.1]_[location=27173..27781]_[gbkey=CDS]
AUR96696.1	PDB header: transferase Chain: B: PDB Molecule: dna polymerase alpha catalytic subunit, dna primase large PDBTitle: crystal structure of human primase in complex with the primase-2 binding motif of dna polymerase alpha	c4bpxB_.3.pdb	8556a30e937c9365	3	0.234	29	47	92	3.4	PDB header: transferase	Chain: B: PDB Molecule: dna polymerase alpha catalytic subunit, dna primase large	PDBTitle: crystal structure of human primase in complex with the primase-2 binding motif of dna polymerase alpha	#N/A	MG592595.1_prot_AUR96696.1_38_[locus_tag=NVP1231O_38]_[protein=hypothetical_protein]_[protein_id=AUR96696.1]_[location=27173..27781]_[gbkey=CDS]
AUR96696.1	PDB header: ligase/rna binding protein Chain: B: PDB Molecule: gu4 nucleic-binding protein 1; PDBTitle: structural basis of yeast aminoacyl-trna synthetase complex2 formation revealed by crystal structures of two binary sub-3 complexes	d2hrkb1.4.pdb	8556a30e937c9365	4	0.199	50	59	76	2.0499999999999998	PDB header: ligase/rna binding protein	Chain: B: PDB Molecule: gu4 nucleic-binding protein 1;	PDBTitle: structural basis of yeast aminoacyl-trna synthetase complex2 formation revealed by crystal structures of two binary sub-3 complexes	#N/A	MG592595.1_prot_AUR96696.1_38_[locus_tag=NVP1231O_38]_[protein=hypothetical_protein]_[protein_id=AUR96696.1]_[location=27173..27781]_[gbkey=CDS]
AUR96696.1	PDB header: unknown function Chain: A: PDB Molecule: uncharacterized protein; PDBTitle: the crystal structure of uncharacterized protein (lpg2149) from2 legionella pneumophila	c5dpoA_.5.pdb	8556a30e937c9365	5	0.197	33	67	111	1.64	PDB header: unknown function	Chain: A: PDB Molecule: uncharacterized protein;	PDBTitle: the crystal structure of uncharacterized protein (lpg2149) from2 legionella pneumophila	#N/A	MG592595.1_prot_AUR96696.1_38_[locus_tag=NVP1231O_38]_[protein=hypothetical_protein]_[protein_id=AUR96696.1]_[location=27173..27781]_[gbkey=CDS]
AUR96696.1	PDB header: structural genomics, unknown function Chain: A: PDB Molecule: uncharacterized protein bh09830; PDBTitle: solution nmr structure of bh09830 from bartonella henselae2 modeled with one zn+2 bound. northeast structural genomics3 consortium target bnr55	c2jz8A_.6.pdb	8556a30e937c9365	6	0.174	54	44	56	UNK	PDB header: structural genomics, unknown function	Chain: A: PDB Molecule: uncharacterized protein bh09830;	PDBTitle: solution nmr structure of bh09830 from bartonella henselae2 modeled with one zn+2 bound. northeast structural genomics3 consortium target bnr55	#N/A	MG592595.1_prot_AUR96696.1_38_[locus_tag=NVP1231O_38]_[protein=hypothetical_protein]_[protein_id=AUR96696.1]_[location=27173..27781]_[gbkey=CDS]
AUR96696.1	PDB header: transport protein Chain: A: PDB Molecule: pts galactitol transporter subunit iib; PDBTitle: nmr based solution structure of pts system, galactitol-specific iib2 component from methicillin resistant staphylococcus aureus	c5gqsA_.7.pdb	8556a30e937c9365	7	0.13	17	79	119	UNK	PDB header: transport protein	Chain: A: PDB Molecule: pts galactitol transporter subunit iib;	PDBTitle: nmr based solution structure of pts system, galactitol-specific iib2 component from methicillin resistant staphylococcus aureus	#N/A	MG592595.1_prot_AUR96696.1_38_[locus_tag=NVP1231O_38]_[protein=hypothetical_protein]_[protein_id=AUR96696.1]_[location=27173..27781]_[gbkey=CDS]
AUR96696.1	PDB header: phospholipase a2 inhibitor Chain: A: PDB Molecule: clara cell 17 kd protein; PDBTitle: refined structure of rat clara cell 17 kda protein at 3.0 angstroms2 resolution	d1ccda_.8.pdb	8556a30e937c9365	8	0.128	28	97	136	3	PDB header: phospholipase a2 inhibitor	Chain: A: PDB Molecule: clara cell 17 kd protein;	PDBTitle: refined structure of rat clara cell 17 kda protein at 3.0 angstroms2 resolution	#N/A	MG592595.1_prot_AUR96696.1_38_[locus_tag=NVP1231O_38]_[protein=hypothetical_protein]_[protein_id=AUR96696.1]_[location=27173..27781]_[gbkey=CDS]
AUR96696.1	PDB header: structural genomics, unknown function Chain: B: PDB Molecule: uncharacterized protein; PDBTitle: the crystal structure of a functionally unknown protein from2 leptospirillum sp. group ii uba	c3o2iB_.9.pdb	8556a30e937c9365	9	0.127	30	28	71	2.2000000000000002	PDB header: structural genomics, unknown function	Chain: B: PDB Molecule: uncharacterized protein;	PDBTitle: the crystal structure of a functionally unknown protein from2 leptospirillum sp. group ii uba	#N/A	MG592595.1_prot_AUR96696.1_38_[locus_tag=NVP1231O_38]_[protein=hypothetical_protein]_[protein_id=AUR96696.1]_[location=27173..27781]_[gbkey=CDS]
AUR96696.1	PDB header: mammalian pcb-binding protein Chain: A: PDB Molecule: uteroglobin; PDBTitle: uteroglobin-pcb complex (reduced form)	d1utra_.10.pdb	8556a30e937c9365	10	0.12	28	97	136	UNK	PDB header: mammalian pcb-binding protein	Chain: A: PDB Molecule: uteroglobin;	PDBTitle: uteroglobin-pcb complex (reduced form)	#N/A	MG592595.1_prot_AUR96696.1_38_[locus_tag=NVP1231O_38]_[protein=hypothetical_protein]_[protein_id=AUR96696.1]_[location=27173..27781]_[gbkey=CDS]
AUR96696.1	PDB header: nuclear protein Chain: C: PDB Molecule: rna-induced transcriptional silencing complex PDBTitle: hexagonal crystal structure of tas3 c-terminal alpha motif	c3d1dC_.11.pdb	8556a30e937c9365	11	0.118	31	4	39	2.6	PDB header: nuclear protein	Chain: C: PDB Molecule: rna-induced transcriptional silencing complex	PDBTitle: hexagonal crystal structure of tas3 c-terminal alpha motif	#N/A	MG592595.1_prot_AUR96696.1_38_[locus_tag=NVP1231O_38]_[protein=hypothetical_protein]_[protein_id=AUR96696.1]_[location=27173..27781]_[gbkey=CDS]
AUR96696.1	PDB header: ribosome Chain: V: PDB Molecule: 50s ribosomal protein l21; PDBTitle: structure of the thermus thermophilus 70s ribosome2 complexed with mrna, trna and paromomycin (part 2 of 4).3 this file contains the 50s subunit from molecule i.	d2j01v1.12.pdb	8556a30e937c9365	12	0.111	36	46	56	2.8	PDB header: ribosome	Chain: V: PDB Molecule: 50s ribosomal protein l21;	PDBTitle: structure of the thermus thermophilus 70s ribosome2 complexed with mrna, trna and paromomycin (part 2 of 4).3 this file contains the 50s subunit from molecule i.	#N/A	MG592595.1_prot_AUR96696.1_38_[locus_tag=NVP1231O_38]_[protein=hypothetical_protein]_[protein_id=AUR96696.1]_[location=27173..27781]_[gbkey=CDS]
AUR96696.1	PDB header: ribosome Chain: S: PDB Molecule: 50s ribosomal protein l21; PDBTitle: structure of the 50s large ribosomal subunit from mycobacterium2 smegmatis	c5o60S_.13.pdb	8556a30e937c9365	13	0.111	36	46	56	3.2	PDB header: ribosome	Chain: S: PDB Molecule: 50s ribosomal protein l21;	PDBTitle: structure of the 50s large ribosomal subunit from mycobacterium2 smegmatis	#N/A	MG592595.1_prot_AUR96696.1_38_[locus_tag=NVP1231O_38]_[protein=hypothetical_protein]_[protein_id=AUR96696.1]_[location=27173..27781]_[gbkey=CDS]
AUR96696.1	PDB header: ribosome Chain: R: PDB Molecule: 50s ribosomal protein l21; PDBTitle: atomic model of the immature 50s subunit from bacillus subtilis (state2 i-a)	c3j3vR_.14.pdb	8556a30e937c9365	14	0.109	36	46	56	13.3	PDB header: ribosome	Chain: R: PDB Molecule: 50s ribosomal protein l21;	PDBTitle: atomic model of the immature 50s subunit from bacillus subtilis (state2 i-a)	#N/A	MG592595.1_prot_AUR96696.1_38_[locus_tag=NVP1231O_38]_[protein=hypothetical_protein]_[protein_id=AUR96696.1]_[location=27173..27781]_[gbkey=CDS]
AUR96696.1	PDB header: oxidoreductase Chain: C: PDB Molecule: PDBTitle: entire ovine respiratory complex i	c5lnkc_.15.pdb	8556a30e937c9365	15	0.108	33	1	27	3.9	PDB header: oxidoreductase	Chain: C: PDB Molecule:	PDBTitle: entire ovine respiratory complex i	#N/A	MG592595.1_prot_AUR96696.1_38_[locus_tag=NVP1231O_38]_[protein=hypothetical_protein]_[protein_id=AUR96696.1]_[location=27173..27781]_[gbkey=CDS]
AUR96696.1	PDB header: structural genomics, unknown function Chain: A: PDB Molecule: hypothetical upf0134 protein mpn010; PDBTitle: crystal structure of the duf16 domain of mpn010 from2 mycoplasma pneumoniae	c2ba2A_.16.pdb	8556a30e937c9365	16	0.106	19	52	97	1.8	PDB header: structural genomics, unknown function	Chain: A: PDB Molecule: hypothetical upf0134 protein mpn010;	PDBTitle: crystal structure of the duf16 domain of mpn010 from2 mycoplasma pneumoniae	#N/A	MG592595.1_prot_AUR96696.1_38_[locus_tag=NVP1231O_38]_[protein=hypothetical_protein]_[protein_id=AUR96696.1]_[location=27173..27781]_[gbkey=CDS]
AUR96696.1	PDB header: ribosome Chain: S: PDB Molecule: 50s ribosomal protein l21, chloroplastic; PDBTitle: structure of the large subunit of the chloroplast ribosome	c5mmiS_.17.pdb	8556a30e937c9365	17	0.098	36	46	56	3.25	PDB header: ribosome	Chain: S: PDB Molecule: 50s ribosomal protein l21, chloroplastic;	PDBTitle: structure of the large subunit of the chloroplast ribosome	#N/A	MG592595.1_prot_AUR96696.1_38_[locus_tag=NVP1231O_38]_[protein=hypothetical_protein]_[protein_id=AUR96696.1]_[location=27173..27781]_[gbkey=CDS]
AUR96696.1	PDB header: endocytosis/exocytosis Chain: V: PDB Molecule: vacuolar protein sorting-associated protein 27; PDBTitle: the vps27/hse1 complex is a gat domain-based scaffold for ubiquitin-2 dependent sorting	c2pjwV_.18.pdb	8556a30e937c9365	18	0.096	31	110	152	3.01	PDB header: endocytosis/exocytosis	Chain: V: PDB Molecule: vacuolar protein sorting-associated protein 27;	PDBTitle: the vps27/hse1 complex is a gat domain-based scaffold for ubiquitin-2 dependent sorting	#N/A	MG592595.1_prot_AUR96696.1_38_[locus_tag=NVP1231O_38]_[protein=hypothetical_protein]_[protein_id=AUR96696.1]_[location=27173..27781]_[gbkey=CDS]
AUR96696.1	PDB header: ribosome Chain: N: PDB Molecule: 54s ribosomal protein l49, mitochondrial; PDBTitle: structure of the yeast mitochondrial large ribosomal subunit	c1vw4N_.19.pdb	8556a30e937c9365	19	0.095	27	46	56	3.2	PDB header: ribosome	Chain: N: PDB Molecule: 54s ribosomal protein l49, mitochondrial;	PDBTitle: structure of the yeast mitochondrial large ribosomal subunit	#N/A	MG592595.1_prot_AUR96696.1_38_[locus_tag=NVP1231O_38]_[protein=hypothetical_protein]_[protein_id=AUR96696.1]_[location=27173..27781]_[gbkey=CDS]
AUR96696.1	PDB header: transport protein Chain: A: PDB Molecule: mxih; PDBTitle: mxih needle protein of shigella flexneri (monomeric form,2 residues 1-78)	d2ca5a1.20.pdb	8556a30e937c9365	20	0.091	35	153	175	2.1	PDB header: transport protein	Chain: A: PDB Molecule: mxih;	PDBTitle: mxih needle protein of shigella flexneri (monomeric form,2 residues 1-78)	#N/A	MG592595.1_prot_AUR96696.1_38_[locus_tag=NVP1231O_38]_[protein=hypothetical_protein]_[protein_id=AUR96696.1]_[location=27173..27781]_[gbkey=CDS]
Description	Template Info	Template/Model	Job ID	Rank	#N/A	Sequence ID	Qstart	Qend	Resolution	Template Info	#N/A	#N/A	#N/A	# Job Description
AUR96688.1	PDB header: structural genomics, unknown function Chain: A: PDB Molecule: uncharacterized protein; PDBTitle: np_888769.1	c2l25A_.1.pdb	37892d6740dfdc18	1	0.826	15	4	134	UNK	PDB header: structural genomics, unknown function	Chain: A: PDB Molecule: uncharacterized protein;	PDBTitle: np_888769.1	#N/A	MG592595.1_prot_AUR96688.1_30_[locus_tag=NVP1231O_30]_[protein=tail-completion_protein]_[protein_id=AUR96688.1]_[location=19173..19583]_[gbkey=CDS]
AUR96688.1	PDB header: viral protein Chain: C: PDB Molecule: sigma-c capsid protein; PDBTitle: structure of avian reovirus sigmac117-326, c2 crystal form	c2vrsC_.2.pdb	37892d6740dfdc18	2	0.359	17	51	75	1.75	PDB header: viral protein	Chain: C: PDB Molecule: sigma-c capsid protein;	PDBTitle: structure of avian reovirus sigmac117-326, c2 crystal form	#N/A	MG592595.1_prot_AUR96688.1_30_[locus_tag=NVP1231O_30]_[protein=tail-completion_protein]_[protein_id=AUR96688.1]_[location=19173..19583]_[gbkey=CDS]
AUR96688.1	PDB header: oxidoreductase, membrane protein Chain: I: PDB Molecule: particulate methane monooxygenase, b subunit; PDBTitle: crystal structure of particulate methane monooxygenase	c1yewI_.3.pdb	37892d6740dfdc18	3	0.289	24	18	71	2.8	PDB header: oxidoreductase, membrane protein	Chain: I: PDB Molecule: particulate methane monooxygenase, b subunit;	PDBTitle: crystal structure of particulate methane monooxygenase	#N/A	MG592595.1_prot_AUR96688.1_30_[locus_tag=NVP1231O_30]_[protein=tail-completion_protein]_[protein_id=AUR96688.1]_[location=19173..19583]_[gbkey=CDS]
AUR96688.1	PDB header: oxidoreductase Chain: A: PDB Molecule: methane monooxygenase subunit b2; PDBTitle: crystal structure of particulate methane monooxygenase from2 methylococcus capsulatus (bath)	c3rgbA_.4.pdb	37892d6740dfdc18	4	0.275	24	18	71	2.8	PDB header: oxidoreductase	Chain: A: PDB Molecule: methane monooxygenase subunit b2;	PDBTitle: crystal structure of particulate methane monooxygenase from2 methylococcus capsulatus (bath)	#N/A	MG592595.1_prot_AUR96688.1_30_[locus_tag=NVP1231O_30]_[protein=tail-completion_protein]_[protein_id=AUR96688.1]_[location=19173..19583]_[gbkey=CDS]
AUR96688.1	PDB header: de novo protein Chain: C: PDB Molecule: de novo designed monomer trefoil-fold sub-domain which PDBTitle: crystal structure of monofoil-4p homo-trimer: de novo designed monomer2 trefoil-fold sub-domain which forms homo-trimer assembly	c3ol0C_.5.pdb	37892d6740dfdc18	5	0.168	21	85	112	1.48	PDB header: de novo protein	Chain: C: PDB Molecule: de novo designed monomer trefoil-fold sub-domain which	PDBTitle: crystal structure of monofoil-4p homo-trimer: de novo designed monomer2 trefoil-fold sub-domain which forms homo-trimer assembly	#N/A	MG592595.1_prot_AUR96688.1_30_[locus_tag=NVP1231O_30]_[protein=tail-completion_protein]_[protein_id=AUR96688.1]_[location=19173..19583]_[gbkey=CDS]
AUR96688.1	PDB header: oxidoreductase Chain: I: PDB Molecule: pmob; PDBTitle: crystal structure of particulate methane monooxygenase (pmmo) from2 methylocystis sp. strain m	c3rfrI_.6.pdb	37892d6740dfdc18	6	0.144	20	18	71	2.68	PDB header: oxidoreductase	Chain: I: PDB Molecule: pmob;	PDBTitle: crystal structure of particulate methane monooxygenase (pmmo) from2 methylocystis sp. strain m	#N/A	MG592595.1_prot_AUR96688.1_30_[locus_tag=NVP1231O_30]_[protein=tail-completion_protein]_[protein_id=AUR96688.1]_[location=19173..19583]_[gbkey=CDS]
AUR96688.1	PDB header: virus Chain: A: PDB Molecule: tomato bushy stunt virus; PDBTitle: structure of tomato bushy stunt virus. v. coat protein2 sequence determination and its structural implications	d2tbva_.7.pdb	37892d6740dfdc18	7	0.142	42	94	119	2.9	PDB header: virus	Chain: A: PDB Molecule: tomato bushy stunt virus;	PDBTitle: structure of tomato bushy stunt virus. v. coat protein2 sequence determination and its structural implications	#N/A	MG592595.1_prot_AUR96688.1_30_[locus_tag=NVP1231O_30]_[protein=tail-completion_protein]_[protein_id=AUR96688.1]_[location=19173..19583]_[gbkey=CDS]
AUR96688.1	PDB header: virus Chain: B: PDB Molecule: tomato bushy stunt virus; PDBTitle: structure of tomato bushy stunt virus. v. coat protein2 sequence determination and its structural implications	c2tbvB_.8.pdb	37892d6740dfdc18	8	0.142	42	94	119	2.9	PDB header: virus	Chain: B: PDB Molecule: tomato bushy stunt virus;	PDBTitle: structure of tomato bushy stunt virus. v. coat protein2 sequence determination and its structural implications	#N/A	MG592595.1_prot_AUR96688.1_30_[locus_tag=NVP1231O_30]_[protein=tail-completion_protein]_[protein_id=AUR96688.1]_[location=19173..19583]_[gbkey=CDS]
AUR96688.1	PDB header: viral protein Chain: A: PDB Molecule: hexon protein; PDBTitle: refinement of adenovirus type 2 hexon with cns	d1p2za1.9.pdb	37892d6740dfdc18	9	0.13	41	86	102	2.2000000000000002	PDB header: viral protein	Chain: A: PDB Molecule: hexon protein;	PDBTitle: refinement of adenovirus type 2 hexon with cns	#N/A	MG592595.1_prot_AUR96688.1_30_[locus_tag=NVP1231O_30]_[protein=tail-completion_protein]_[protein_id=AUR96688.1]_[location=19173..19583]_[gbkey=CDS]
AUR96688.1	PDB header: cell adhesion Chain: A: PDB Molecule: hdab,hdaa (adhesin), hus-associated diffuse adherence; PDBTitle: crystal structure of the e. coli hda pilus minor tip subunit, hdab	c5d55A_.10.pdb	37892d6740dfdc18	10	0.128	28	37	61	2	PDB header: cell adhesion	Chain: A: PDB Molecule: hdab,hdaa (adhesin), hus-associated diffuse adherence;	PDBTitle: crystal structure of the e. coli hda pilus minor tip subunit, hdab	#N/A	MG592595.1_prot_AUR96688.1_30_[locus_tag=NVP1231O_30]_[protein=tail-completion_protein]_[protein_id=AUR96688.1]_[location=19173..19583]_[gbkey=CDS]
AUR96688.1	PDB header: viral protein Chain: A: PDB Molecule: hexon protein; PDBTitle: refinement of adenovirus type 5 hexon with cns	d1p30a1.11.pdb	37892d6740dfdc18	11	0.122	41	86	102	2.5	PDB header: viral protein	Chain: A: PDB Molecule: hexon protein;	PDBTitle: refinement of adenovirus type 5 hexon with cns	#N/A	MG592595.1_prot_AUR96688.1_30_[locus_tag=NVP1231O_30]_[protein=tail-completion_protein]_[protein_id=AUR96688.1]_[location=19173..19583]_[gbkey=CDS]
AUR96688.1	PDB header: virus Chain: D: PDB Molecule: hexon protein; PDBTitle: cryo-em structures of two intermediates provide insight into2 adenovirus assembly and disassembly	c3zifD_.12.pdb	37892d6740dfdc18	12	0.11	41	86	102	4.5	PDB header: virus	Chain: D: PDB Molecule: hexon protein;	PDBTitle: cryo-em structures of two intermediates provide insight into2 adenovirus assembly and disassembly	#N/A	MG592595.1_prot_AUR96688.1_30_[locus_tag=NVP1231O_30]_[protein=tail-completion_protein]_[protein_id=AUR96688.1]_[location=19173..19583]_[gbkey=CDS]
AUR96688.1	PDB header: structural genomics, unknown function Chain: A: PDB Molecule: upf0339 protein yegp; PDBTitle: solution nmr structure of protein of unknown function yegp from e.2 coli. ontario center for structural proteomics target ec0640_1_1233 northeast structural genomics consortium target et102.	c2k8eA_.13.pdb	37892d6740dfdc18	13	0.104	23	55	91	UNK	PDB header: structural genomics, unknown function	Chain: A: PDB Molecule: upf0339 protein yegp;	PDBTitle: solution nmr structure of protein of unknown function yegp from e.2 coli. ontario center for structural proteomics target ec0640_1_1233 northeast structural genomics consortium target et102.	#N/A	MG592595.1_prot_AUR96688.1_30_[locus_tag=NVP1231O_30]_[protein=tail-completion_protein]_[protein_id=AUR96688.1]_[location=19173..19583]_[gbkey=CDS]
AUR96688.1	PDB header: virus Chain: K: PDB Molecule: hexon protein; PDBTitle: the quasi-atomic model of human adenovirus type 52 capsid (part 2)	c2bviK_.14.pdb	37892d6740dfdc18	14	0.097	41	86	102	10	PDB header: virus	Chain: K: PDB Molecule: hexon protein;	PDBTitle: the quasi-atomic model of human adenovirus type 52 capsid (part 2)	#N/A	MG592595.1_prot_AUR96688.1_30_[locus_tag=NVP1231O_30]_[protein=tail-completion_protein]_[protein_id=AUR96688.1]_[location=19173..19583]_[gbkey=CDS]
AUR96688.1	PDB header: hydrolase Chain: D: PDB Molecule: metal-dependent hydrolase; PDBTitle: crystal structure of uncharacterized metallo protein from vibrio2 cholerae with beta-lactamase like fold	c3bv6D_.15.pdb	37892d6740dfdc18	15	0.093	29	6	23	1.8	PDB header: hydrolase	Chain: D: PDB Molecule: metal-dependent hydrolase;	PDBTitle: crystal structure of uncharacterized metallo protein from vibrio2 cholerae with beta-lactamase like fold	#N/A	MG592595.1_prot_AUR96688.1_30_[locus_tag=NVP1231O_30]_[protein=tail-completion_protein]_[protein_id=AUR96688.1]_[location=19173..19583]_[gbkey=CDS]
AUR96688.1	PDB header: structural genomics, unknown function Chain: A: PDB Molecule: upf0339 protein yegp; PDBTitle: solution nmr structure of protein of unknown function yegp from e.2 coli. ontario center for structural proteomics target ec0640_1_1233 northeast structural genomics consortium target et102.	d2k8ea1.16.pdb	37892d6740dfdc18	16	0.089	24	56	91	UNK	PDB header: structural genomics, unknown function	Chain: A: PDB Molecule: upf0339 protein yegp;	PDBTitle: solution nmr structure of protein of unknown function yegp from e.2 coli. ontario center for structural proteomics target ec0640_1_1233 northeast structural genomics consortium target et102.	#N/A	MG592595.1_prot_AUR96688.1_30_[locus_tag=NVP1231O_30]_[protein=tail-completion_protein]_[protein_id=AUR96688.1]_[location=19173..19583]_[gbkey=CDS]
AUR96688.1	PDB header: carboxypeptidase Chain: A: PDB Molecule: carboxypeptidase gp180 residues 503-882; PDBTitle: duck carboxypeptidase d domain ii in complex with gemsa	d1h8la1.17.pdb	37892d6740dfdc18	17	0.086	23	22	67	2.6	PDB header: carboxypeptidase	Chain: A: PDB Molecule: carboxypeptidase gp180 residues 503-882;	PDBTitle: duck carboxypeptidase d domain ii in complex with gemsa	#N/A	MG592595.1_prot_AUR96688.1_30_[locus_tag=NVP1231O_30]_[protein=tail-completion_protein]_[protein_id=AUR96688.1]_[location=19173..19583]_[gbkey=CDS]
AUR96688.1	PDB header: viral protein Chain: A: PDB Molecule: sigma c; PDBTitle: structure of the c-terminal receptor-binding domain of avian reovirus2 fibre sigmac, cd crystal form	c2bt7A_.18.pdb	37892d6740dfdc18	18	0.084	18	51	79	2.35	PDB header: viral protein	Chain: A: PDB Molecule: sigma c;	PDBTitle: structure of the c-terminal receptor-binding domain of avian reovirus2 fibre sigmac, cd crystal form	#N/A	MG592595.1_prot_AUR96688.1_30_[locus_tag=NVP1231O_30]_[protein=tail-completion_protein]_[protein_id=AUR96688.1]_[location=19173..19583]_[gbkey=CDS]
AUR96688.1	PDB header: de novo protein Chain: A: PDB Molecule: de novo designed dimeric trefoil-fold sub-domain which PDBTitle: crystal structure of difoil-4p homo-trimer: de novo designed dimeric2 trefoil-fold sub-domain which forms homo-trimer assembly	c3ogfA_.19.pdb	37892d6740dfdc18	19	0.077	21	85	112	2.86	PDB header: de novo protein	Chain: A: PDB Molecule: de novo designed dimeric trefoil-fold sub-domain which	PDBTitle: crystal structure of difoil-4p homo-trimer: de novo designed dimeric2 trefoil-fold sub-domain which forms homo-trimer assembly	#N/A	MG592595.1_prot_AUR96688.1_30_[locus_tag=NVP1231O_30]_[protein=tail-completion_protein]_[protein_id=AUR96688.1]_[location=19173..19583]_[gbkey=CDS]
AUR96688.1	PDB header: lectin Chain: A: PDB Molecule: fimbrial lectin; PDBTitle: gafd (f17c-type) fimbrial adhesin from escherichia coli	d1oioa_.20.pdb	37892d6740dfdc18	20	0.063	49	85	124	1.7	PDB header: lectin	Chain: A: PDB Molecule: fimbrial lectin;	PDBTitle: gafd (f17c-type) fimbrial adhesin from escherichia coli	#N/A	MG592595.1_prot_AUR96688.1_30_[locus_tag=NVP1231O_30]_[protein=tail-completion_protein]_[protein_id=AUR96688.1]_[location=19173..19583]_[gbkey=CDS]
Description	Template Info	Template/Model	Job ID	Rank	#N/A	Sequence ID	Qstart	Qend	Resolution	Template Info	#N/A	#N/A	#N/A	# Job Description
AUR96722.1	PDB header: electron transport Chain: A: PDB Molecule: rubredoxin; PDBTitle: rubredoxin from guillardia theta	d1dx8a_.1.pdb	9511527a35c51d0b	1	0.266	33	2	25	UNK	PDB header: electron transport	Chain: A: PDB Molecule: rubredoxin;	PDBTitle: rubredoxin from guillardia theta	#N/A	MG592595.1_prot_AUR96722.1_64_[locus_tag=NVP1231O_64]_[protein=hypothetical_protein]_[protein_id=AUR96722.1]_[location=40938..41162]_[gbkey=CDS]
AUR96722.1	PDB header: structural genomics, unknown function Chain: A: PDB Molecule: tudor domain-containing protein 3; PDBTitle: solution structure of the tudor domain of tudor domain2 containing protein 3 from mouse	d2d9ta1.2.pdb	9511527a35c51d0b	2	0.26	44	7	24	UNK	PDB header: structural genomics, unknown function	Chain: A: PDB Molecule: tudor domain-containing protein 3;	PDBTitle: solution structure of the tudor domain of tudor domain2 containing protein 3 from mouse	#N/A	MG592595.1_prot_AUR96722.1_64_[locus_tag=NVP1231O_64]_[protein=hypothetical_protein]_[protein_id=AUR96722.1]_[location=40938..41162]_[gbkey=CDS]
AUR96722.1	PDB header: electron transfer (iron-sulfur protein) Chain: A: PDB Molecule: high potential iron sulfur protein; PDBTitle: the molecular structure of the high potential iron-sulfur2 protein isolated from ectothiorhodospira halophila3 determined at 2.5-angstroms resolution	d2hipa_.3.pdb	9511527a35c51d0b	3	0.152	35	2	28	2.5	PDB header: electron transfer (iron-sulfur protein)	Chain: A: PDB Molecule: high potential iron sulfur protein;	PDBTitle: the molecular structure of the high potential iron-sulfur2 protein isolated from ectothiorhodospira halophila3 determined at 2.5-angstroms resolution	#N/A	MG592595.1_prot_AUR96722.1_64_[locus_tag=NVP1231O_64]_[protein=hypothetical_protein]_[protein_id=AUR96722.1]_[location=40938..41162]_[gbkey=CDS]
AUR96722.1	PDB header: protein binding/immune system Chain: X: PDB Molecule: tudor domain-containing protein 3; PDBTitle: crystal structure of the tudor domain of human tdrd3 in complex with2 an anti-tdrd3 fab	c3pnwX_.4.pdb	9511527a35c51d0b	4	0.15	44	9	24	2.0499999999999998	PDB header: protein binding/immune system	Chain: X: PDB Molecule: tudor domain-containing protein 3;	PDBTitle: crystal structure of the tudor domain of human tdrd3 in complex with2 an anti-tdrd3 fab	#N/A	MG592595.1_prot_AUR96722.1_64_[locus_tag=NVP1231O_64]_[protein=hypothetical_protein]_[protein_id=AUR96722.1]_[location=40938..41162]_[gbkey=CDS]
AUR96722.1	PDB header: structural genomics, unknown function Chain: A: PDB Molecule: integron cassette protein vpc_cass2; PDBTitle: structure from the mobile metagenome of v. paracholerae: integron2 cassette protein vpc_cass2	c3jrtA_.5.pdb	9511527a35c51d0b	5	0.131	42	17	35	2.2999999999999998	PDB header: structural genomics, unknown function	Chain: A: PDB Molecule: integron cassette protein vpc_cass2;	PDBTitle: structure from the mobile metagenome of v. paracholerae: integron2 cassette protein vpc_cass2	#N/A	MG592595.1_prot_AUR96722.1_64_[locus_tag=NVP1231O_64]_[protein=hypothetical_protein]_[protein_id=AUR96722.1]_[location=40938..41162]_[gbkey=CDS]
AUR96722.1	PDB header: unknown function Chain: A: PDB Molecule: bola; PDBTitle: structure of a bola protein homologue from coxiella burnetii	c3tr3A_.6.pdb	9511527a35c51d0b	6	0.128	28	32	74	2.46	PDB header: unknown function	Chain: A: PDB Molecule: bola;	PDBTitle: structure of a bola protein homologue from coxiella burnetii	#N/A	MG592595.1_prot_AUR96722.1_64_[locus_tag=NVP1231O_64]_[protein=hypothetical_protein]_[protein_id=AUR96722.1]_[location=40938..41162]_[gbkey=CDS]
AUR96722.1	PDB header: electron transport Chain: A: PDB Molecule: high-potential iron-sulfur protein; PDBTitle: crystal structure of rhodoferax fermentans high potential2 iron-sulfur protein refined to 1.45 a	d1hlqa_.7.pdb	9511527a35c51d0b	7	0.119	33	2	27	1.45	PDB header: electron transport	Chain: A: PDB Molecule: high-potential iron-sulfur protein;	PDBTitle: crystal structure of rhodoferax fermentans high potential2 iron-sulfur protein refined to 1.45 a	#N/A	MG592595.1_prot_AUR96722.1_64_[locus_tag=NVP1231O_64]_[protein=hypothetical_protein]_[protein_id=AUR96722.1]_[location=40938..41162]_[gbkey=CDS]
AUR96722.1	PDB header: electron transfer Chain: A: PDB Molecule: high-potential iron-sulfur protein; PDBTitle: high-potential iron-sulfur protein from chromatium2 purpuratum	d3hipa_.8.pdb	9511527a35c51d0b	8	0.111	25	2	27	2.8	PDB header: electron transfer	Chain: A: PDB Molecule: high-potential iron-sulfur protein;	PDBTitle: high-potential iron-sulfur protein from chromatium2 purpuratum	#N/A	MG592595.1_prot_AUR96722.1_64_[locus_tag=NVP1231O_64]_[protein=hypothetical_protein]_[protein_id=AUR96722.1]_[location=40938..41162]_[gbkey=CDS]
AUR96722.1	PDB header: structural genomics, unknown function Chain: A: PDB Molecule: hypothetical protein xc975; PDBTitle: solution structure analysis of the xc975 protein	c1xs3A_.9.pdb	9511527a35c51d0b	9	0.107	29	36	74	UNK	PDB header: structural genomics, unknown function	Chain: A: PDB Molecule: hypothetical protein xc975;	PDBTitle: solution structure analysis of the xc975 protein	#N/A	MG592595.1_prot_AUR96722.1_64_[locus_tag=NVP1231O_64]_[protein=hypothetical_protein]_[protein_id=AUR96722.1]_[location=40938..41162]_[gbkey=CDS]
AUR96722.1	PDB header: transcription Chain: A: PDB Molecule: zinc finger protein 473; PDBTitle: solution structure of the c2h2 type zinc finger (region 557-2 589) of human zinc finger protein 473	c2eoyA_.10.pdb	9511527a35c51d0b	10	0.102	80	2	6	UNK	PDB header: transcription	Chain: A: PDB Molecule: zinc finger protein 473;	PDBTitle: solution structure of the c2h2 type zinc finger (region 557-2 589) of human zinc finger protein 473	#N/A	MG592595.1_prot_AUR96722.1_64_[locus_tag=NVP1231O_64]_[protein=hypothetical_protein]_[protein_id=AUR96722.1]_[location=40938..41162]_[gbkey=CDS]
AUR96722.1	PDB header: hydrolase Chain: A: PDB Molecule: x-prolyl dipeptidyl aminopeptidase; PDBTitle: crystal structure analysis of the x-prolyl dipeptidyl aminopeptidase2 from lactococcus lactis	d1lnsa1.11.pdb	9511527a35c51d0b	11	0.101	25	1	71	2.2000000000000002	PDB header: hydrolase	Chain: A: PDB Molecule: x-prolyl dipeptidyl aminopeptidase;	PDBTitle: crystal structure analysis of the x-prolyl dipeptidyl aminopeptidase2 from lactococcus lactis	#N/A	MG592595.1_prot_AUR96722.1_64_[locus_tag=NVP1231O_64]_[protein=hypothetical_protein]_[protein_id=AUR96722.1]_[location=40938..41162]_[gbkey=CDS]
AUR96722.1	PDB header: electron transfer(iron-sulfur protein) Chain: A: PDB Molecule: high potential iron sulfur protein; PDBTitle: molecular structure of the oxidized high-potential iron-sulfur protein2 isolated from ectothiorhodospira vacuolata	d1hpia_.12.pdb	9511527a35c51d0b	12	0.096	35	2	28	1.8	PDB header: electron transfer(iron-sulfur protein)	Chain: A: PDB Molecule: high potential iron sulfur protein;	PDBTitle: molecular structure of the oxidized high-potential iron-sulfur protein2 isolated from ectothiorhodospira vacuolata	#N/A	MG592595.1_prot_AUR96722.1_64_[locus_tag=NVP1231O_64]_[protein=hypothetical_protein]_[protein_id=AUR96722.1]_[location=40938..41162]_[gbkey=CDS]
AUR96722.1	PDB header: transcription Chain: A: PDB Molecule: mll1 phd3-cyp33 rrm chimeric protein; PDBTitle: solution structure of mll1 phd3-cyp33 rrm chimeric protein	c2ku7A_.13.pdb	9511527a35c51d0b	13	0.089	38	1	13	UNK	PDB header: transcription	Chain: A: PDB Molecule: mll1 phd3-cyp33 rrm chimeric protein;	PDBTitle: solution structure of mll1 phd3-cyp33 rrm chimeric protein	#N/A	MG592595.1_prot_AUR96722.1_64_[locus_tag=NVP1231O_64]_[protein=hypothetical_protein]_[protein_id=AUR96722.1]_[location=40938..41162]_[gbkey=CDS]
AUR96722.1	PDB header: structural genomics, unknown function Chain: A: PDB Molecule: tudor domain-containing protein 3; PDBTitle: solution structure of the tudor domain of tudor domain2 containing protein 3 from mouse	c2d9tA_.14.pdb	9511527a35c51d0b	14	0.088	44	7	24	UNK	PDB header: structural genomics, unknown function	Chain: A: PDB Molecule: tudor domain-containing protein 3;	PDBTitle: solution structure of the tudor domain of tudor domain2 containing protein 3 from mouse	#N/A	MG592595.1_prot_AUR96722.1_64_[locus_tag=NVP1231O_64]_[protein=hypothetical_protein]_[protein_id=AUR96722.1]_[location=40938..41162]_[gbkey=CDS]
AUR96722.1	PDB header: electron transport Chain: A: PDB Molecule: high-potential iron-sulfur protein; PDBTitle: ultra-high resolution structure of hipip from2 thermochromatium tepidum	d1iuaa_.15.pdb	9511527a35c51d0b	15	0.088	30	2	27	0.8	PDB header: electron transport	Chain: A: PDB Molecule: high-potential iron-sulfur protein;	PDBTitle: ultra-high resolution structure of hipip from2 thermochromatium tepidum	#N/A	MG592595.1_prot_AUR96722.1_64_[locus_tag=NVP1231O_64]_[protein=hypothetical_protein]_[protein_id=AUR96722.1]_[location=40938..41162]_[gbkey=CDS]
AUR96722.1	PDB header: viral protein Chain: A: PDB Molecule: pre-glycoprotein polyprotein gp complex; PDBTitle: crystal structure of guanarito virus gp2 in the post-fusion2 conformation	c4c53A_.16.pdb	9511527a35c51d0b	16	0.087	36	3	13	4.1399999999999997	PDB header: viral protein	Chain: A: PDB Molecule: pre-glycoprotein polyprotein gp complex;	PDBTitle: crystal structure of guanarito virus gp2 in the post-fusion2 conformation	#N/A	MG592595.1_prot_AUR96722.1_64_[locus_tag=NVP1231O_64]_[protein=hypothetical_protein]_[protein_id=AUR96722.1]_[location=40938..41162]_[gbkey=CDS]
AUR96722.1	PDB header: lipid binding protein Chain: B: PDB Molecule: lipovitellin (lv-2); PDBTitle: lipid-protein interactions in lipovitellin	c1lshB_.17.pdb	9511527a35c51d0b	17	0.076	63	12	19	1.9	PDB header: lipid binding protein	Chain: B: PDB Molecule: lipovitellin (lv-2);	PDBTitle: lipid-protein interactions in lipovitellin	#N/A	MG592595.1_prot_AUR96722.1_64_[locus_tag=NVP1231O_64]_[protein=hypothetical_protein]_[protein_id=AUR96722.1]_[location=40938..41162]_[gbkey=CDS]
AUR96722.1	PDB header: lipid binding protein Chain: B: PDB Molecule: lipovitellin (lv-2); PDBTitle: lipid-protein interactions in lipovitellin	d1lshb_.18.pdb	9511527a35c51d0b	18	0.076	63	12	19	1.9	PDB header: lipid binding protein	Chain: B: PDB Molecule: lipovitellin (lv-2);	PDBTitle: lipid-protein interactions in lipovitellin	#N/A	MG592595.1_prot_AUR96722.1_64_[locus_tag=NVP1231O_64]_[protein=hypothetical_protein]_[protein_id=AUR96722.1]_[location=40938..41162]_[gbkey=CDS]
AUR96722.1	PDB header: isomerase/biosynthetic protein Chain: E: PDB Molecule: ribosome biogenesis protein nop10; PDBTitle: crystal structure of a cbf5-nop10-gar1 complex	d2ey4e1.19.pdb	9511527a35c51d0b	19	0.074	36	2	15	2.11	PDB header: isomerase/biosynthetic protein	Chain: E: PDB Molecule: ribosome biogenesis protein nop10;	PDBTitle: crystal structure of a cbf5-nop10-gar1 complex	#N/A	MG592595.1_prot_AUR96722.1_64_[locus_tag=NVP1231O_64]_[protein=hypothetical_protein]_[protein_id=AUR96722.1]_[location=40938..41162]_[gbkey=CDS]
AUR96722.1	PDB header: oxidoreductase Chain: A: PDB Molecule: amine dehydrogenase; PDBTitle: crystal structure of a quinohemoprotein amine dehydrogenase2 from pseudomonas putida	d1jmxa4.20.pdb	9511527a35c51d0b	20	0.074	29	44	57	1.9	PDB header: oxidoreductase	Chain: A: PDB Molecule: amine dehydrogenase;	PDBTitle: crystal structure of a quinohemoprotein amine dehydrogenase2 from pseudomonas putida	#N/A	MG592595.1_prot_AUR96722.1_64_[locus_tag=NVP1231O_64]_[protein=hypothetical_protein]_[protein_id=AUR96722.1]_[location=40938..41162]_[gbkey=CDS]
Description	Template Info	Template/Model	Job ID	Rank	#N/A	Sequence ID	Qstart	Qend	Resolution	Template Info	#N/A	#N/A	#N/A	# Job Description
AUR96681.1	PDB header: hydrolase Chain: A: PDB Molecule: endo-beta-1,4-glucanase (celulase b); PDBTitle: the native structure of the family 46 carbohydrate-binding2 module (cbm46) of endo-beta-1,4-glucanase b (cel5b) from3 bacillus halodurans	c4uznA_.1.pdb	549ffc3e060651b2	1	0.414	49	844	896	2.46	PDB header: hydrolase	Chain: A: PDB Molecule: endo-beta-1,4-glucanase (celulase b);	PDBTitle: the native structure of the family 46 carbohydrate-binding2 module (cbm46) of endo-beta-1,4-glucanase b (cel5b) from3 bacillus halodurans	#N/A	MG592595.1_prot_AUR96681.1_23_[locus_tag=NVP1231O_23]_[protein=hypothetical_protein]_[protein_id=AUR96681.1]_[location=13273..15969]_[gbkey=CDS]
AUR96681.1	PDB header: structural genomics, unknown function Chain: B: PDB Molecule: hypothetical protein ttha0061; PDBTitle: crystal structure of hypothetical protein(ttha0061) from thermus2 thermophilus	c2ei5B_.2.pdb	549ffc3e060651b2	2	0.263	38	318	341	1.88	PDB header: structural genomics, unknown function	Chain: B: PDB Molecule: hypothetical protein ttha0061;	PDBTitle: crystal structure of hypothetical protein(ttha0061) from thermus2 thermophilus	#N/A	MG592595.1_prot_AUR96681.1_23_[locus_tag=NVP1231O_23]_[protein=hypothetical_protein]_[protein_id=AUR96681.1]_[location=13273..15969]_[gbkey=CDS]
AUR96681.1	PDB header: hydrolase Chain: A: PDB Molecule: glycosyl hydrolase; PDBTitle: crystal structure of a glycosyl hydrolase (bacova_03624) from2 bacteroides ovatus at 2.30 a resolution	c3qc2A_.3.pdb	549ffc3e060651b2	3	0.255	22	71	129	2.2999999999999998	PDB header: hydrolase	Chain: A: PDB Molecule: glycosyl hydrolase;	PDBTitle: crystal structure of a glycosyl hydrolase (bacova_03624) from2 bacteroides ovatus at 2.30 a resolution	#N/A	MG592595.1_prot_AUR96681.1_23_[locus_tag=NVP1231O_23]_[protein=hypothetical_protein]_[protein_id=AUR96681.1]_[location=13273..15969]_[gbkey=CDS]
AUR96681.1	PDB header: heme-binding protein Chain: D: PDB Molecule: hemin-degrading hems.chux domain protein; PDBTitle: crystal structure of heme binding protein hutx from vibrio cholerae	c5exvD_.4.pdb	549ffc3e060651b2	4	0.249	21	451	550	2.9	PDB header: heme-binding protein	Chain: D: PDB Molecule: hemin-degrading hems.chux domain protein;	PDBTitle: crystal structure of heme binding protein hutx from vibrio cholerae	#N/A	MG592595.1_prot_AUR96681.1_23_[locus_tag=NVP1231O_23]_[protein=hypothetical_protein]_[protein_id=AUR96681.1]_[location=13273..15969]_[gbkey=CDS]
AUR96681.1	PDB header: transferase Chain: B: PDB Molecule: dna-directed rna polymerase ii 19 kda polypeptide; PDBTitle: crystal structure of yeast subcomplex of rpb4 and rpb7	d1y14b2.5.pdb	549ffc3e060651b2	5	0.24	30	407	426	2.2999999999999998	PDB header: transferase	Chain: B: PDB Molecule: dna-directed rna polymerase ii 19 kda polypeptide;	PDBTitle: crystal structure of yeast subcomplex of rpb4 and rpb7	#N/A	MG592595.1_prot_AUR96681.1_23_[locus_tag=NVP1231O_23]_[protein=hypothetical_protein]_[protein_id=AUR96681.1]_[location=13273..15969]_[gbkey=CDS]
AUR96681.1	PDB header: hydrolase Chain: A: PDB Molecule: glycosyl hydrolase (family 31); PDBTitle: the crystal structure of the glycosyl hydrolase (family 31) from2 ruminococcus obeum atcc 29174	c3ffjA_.6.pdb	549ffc3e060651b2	6	0.214	21	807	891	1.94	PDB header: hydrolase	Chain: A: PDB Molecule: glycosyl hydrolase (family 31);	PDBTitle: the crystal structure of the glycosyl hydrolase (family 31) from2 ruminococcus obeum atcc 29174	#N/A	MG592595.1_prot_AUR96681.1_23_[locus_tag=NVP1231O_23]_[protein=hypothetical_protein]_[protein_id=AUR96681.1]_[location=13273..15969]_[gbkey=CDS]
AUR96681.1	PDB header: cell adhesion, cell invasion, apoptosis Chain: B: PDB Molecule: dedicator of cytokinesis protein 1; PDBTitle: structural basis of membrane-targeting by dock180	c3l4cB_.7.pdb	549ffc3e060651b2	7	0.185	33	697	717	2.37	PDB header: cell adhesion, cell invasion, apoptosis	Chain: B: PDB Molecule: dedicator of cytokinesis protein 1;	PDBTitle: structural basis of membrane-targeting by dock180	#N/A	MG592595.1_prot_AUR96681.1_23_[locus_tag=NVP1231O_23]_[protein=hypothetical_protein]_[protein_id=AUR96681.1]_[location=13273..15969]_[gbkey=CDS]
AUR96681.1	PDB header: contractile protein Chain: A: PDB Molecule: profilin; PDBTitle: birch pollen profilin	d1cqaa_.8.pdb	549ffc3e060651b2	8	0.168	26	252	348	2.4	PDB header: contractile protein	Chain: A: PDB Molecule: profilin;	PDBTitle: birch pollen profilin	#N/A	MG592595.1_prot_AUR96681.1_23_[locus_tag=NVP1231O_23]_[protein=hypothetical_protein]_[protein_id=AUR96681.1]_[location=13273..15969]_[gbkey=CDS]
AUR96681.1	PDB header: transferase Chain: B: PDB Molecule: sensor protein czcs; PDBTitle: the sensor domain structure of the zinc-responsive histidine kinase2 czcs from pseudomonas aeruginosa	c5gpoB_.9.pdb	549ffc3e060651b2	9	0.168	18	248	318	1.7	PDB header: transferase	Chain: B: PDB Molecule: sensor protein czcs;	PDBTitle: the sensor domain structure of the zinc-responsive histidine kinase2 czcs from pseudomonas aeruginosa	#N/A	MG592595.1_prot_AUR96681.1_23_[locus_tag=NVP1231O_23]_[protein=hypothetical_protein]_[protein_id=AUR96681.1]_[location=13273..15969]_[gbkey=CDS]
AUR96681.1	PDB header: penicillin binding Chain: A: PDB Molecule: penicillin binding protein 4; PDBTitle: crystal structure of penicillin-binding protein 4 (pbp4)2 from staphylococcus aureus	d1tvfa1.10.pdb	549ffc3e060651b2	10	0.165	46	696	728	2	PDB header: penicillin binding	Chain: A: PDB Molecule: penicillin binding protein 4;	PDBTitle: crystal structure of penicillin-binding protein 4 (pbp4)2 from staphylococcus aureus	#N/A	MG592595.1_prot_AUR96681.1_23_[locus_tag=NVP1231O_23]_[protein=hypothetical_protein]_[protein_id=AUR96681.1]_[location=13273..15969]_[gbkey=CDS]
AUR96681.1	PDB header: structural genomics, unknown function Chain: A: PDB Molecule: protein ec4020; PDBTitle: structural genomics, protein ec4020	d1k4na_.11.pdb	549ffc3e060651b2	11	0.163	28	535	594	1.6	PDB header: structural genomics, unknown function	Chain: A: PDB Molecule: protein ec4020;	PDBTitle: structural genomics, protein ec4020	#N/A	MG592595.1_prot_AUR96681.1_23_[locus_tag=NVP1231O_23]_[protein=hypothetical_protein]_[protein_id=AUR96681.1]_[location=13273..15969]_[gbkey=CDS]
AUR96681.1	PDB header: metal binding protein Chain: A: PDB Molecule: putative uncharacterized protein copk; PDBTitle: crystal structure of cu(i) bound copper resistance protein copk	c3dsoA_.12.pdb	549ffc3e060651b2	12	0.15	40	450	469	1.55	PDB header: metal binding protein	Chain: A: PDB Molecule: putative uncharacterized protein copk;	PDBTitle: crystal structure of cu(i) bound copper resistance protein copk	#N/A	MG592595.1_prot_AUR96681.1_23_[locus_tag=NVP1231O_23]_[protein=hypothetical_protein]_[protein_id=AUR96681.1]_[location=13273..15969]_[gbkey=CDS]
AUR96681.1	PDB header: structural genomics, unknown function Chain: A: PDB Molecule: uncharacterized protein; PDBTitle: solution structure of the n-terminal domain of np_954075.1	c2l1tA_.13.pdb	549ffc3e060651b2	13	0.148	32	113	134	UNK	PDB header: structural genomics, unknown function	Chain: A: PDB Molecule: uncharacterized protein;	PDBTitle: solution structure of the n-terminal domain of np_954075.1	#N/A	MG592595.1_prot_AUR96681.1_23_[locus_tag=NVP1231O_23]_[protein=hypothetical_protein]_[protein_id=AUR96681.1]_[location=13273..15969]_[gbkey=CDS]
AUR96681.1	PDB header: hydrolase Chain: B: PDB Molecule: hiaxhd3; PDBTitle: engineering the active site of a gh43 glycoside hydrolase generates a2 biotechnologically significant enzyme that displays both endo-3 xylanase and exo-arabinofuranosidase activity	c3zxkB_.14.pdb	549ffc3e060651b2	14	0.126	20	712	784	1.44	PDB header: hydrolase	Chain: B: PDB Molecule: hiaxhd3;	PDBTitle: engineering the active site of a gh43 glycoside hydrolase generates a2 biotechnologically significant enzyme that displays both endo-3 xylanase and exo-arabinofuranosidase activity	#N/A	MG592595.1_prot_AUR96681.1_23_[locus_tag=NVP1231O_23]_[protein=hypothetical_protein]_[protein_id=AUR96681.1]_[location=13273..15969]_[gbkey=CDS]
AUR96681.1	PDB header: oxidoreductase Chain: A: PDB Molecule: trimethylamine n-oxide reductase; PDBTitle: trimethylamine n-oxide reductase from shewanella massilia	d1tmoa1.15.pdb	549ffc3e060651b2	15	0.125	19	79	174	2.5	PDB header: oxidoreductase	Chain: A: PDB Molecule: trimethylamine n-oxide reductase;	PDBTitle: trimethylamine n-oxide reductase from shewanella massilia	#N/A	MG592595.1_prot_AUR96681.1_23_[locus_tag=NVP1231O_23]_[protein=hypothetical_protein]_[protein_id=AUR96681.1]_[location=13273..15969]_[gbkey=CDS]
AUR96681.1	PDB header: virus/dna Chain: J: PDB Molecule: small core protein; PDBTitle: the phix174 dna binding protein j in two different capsid2 environments.	c1rb8J_.16.pdb	549ffc3e060651b2	16	0.121	53	704	720	3.5	PDB header: virus/dna	Chain: J: PDB Molecule: small core protein;	PDBTitle: the phix174 dna binding protein j in two different capsid2 environments.	#N/A	MG592595.1_prot_AUR96681.1_23_[locus_tag=NVP1231O_23]_[protein=hypothetical_protein]_[protein_id=AUR96681.1]_[location=13273..15969]_[gbkey=CDS]
AUR96681.1	PDB header: chaperone Chain: D: PDB Molecule: urease accessory protein ureh; PDBTitle: crystal structure of helicobacter pylori urease accessory protein2 uref/h complex	c3sf5D_.17.pdb	549ffc3e060651b2	17	0.12	19	79	148	2.5	PDB header: chaperone	Chain: D: PDB Molecule: urease accessory protein ureh;	PDBTitle: crystal structure of helicobacter pylori urease accessory protein2 uref/h complex	#N/A	MG592595.1_prot_AUR96681.1_23_[locus_tag=NVP1231O_23]_[protein=hypothetical_protein]_[protein_id=AUR96681.1]_[location=13273..15969]_[gbkey=CDS]
AUR96681.1	PDB header: hydrolase Chain: A: PDB Molecule: upf0364 protein ymr027w; PDBTitle: structure of duf89 from saccharomyces cerevisiae co-crystallized with2 f6p.	c3pt1A_.18.pdb	549ffc3e060651b2	18	0.119	33	611	634	1.77	PDB header: hydrolase	Chain: A: PDB Molecule: upf0364 protein ymr027w;	PDBTitle: structure of duf89 from saccharomyces cerevisiae co-crystallized with2 f6p.	#N/A	MG592595.1_prot_AUR96681.1_23_[locus_tag=NVP1231O_23]_[protein=hypothetical_protein]_[protein_id=AUR96681.1]_[location=13273..15969]_[gbkey=CDS]
AUR96681.1	PDB header: toxin Chain: X: PDB Molecule: dermonecrotic toxin; PDBTitle: crystal structures reveal a thiol-protease like catalytic triad in the2 c-terminal region of pasteurella multocida toxin	d2ebfx3.19.pdb	549ffc3e060651b2	19	0.117	73	171	181	1.9	PDB header: toxin	Chain: X: PDB Molecule: dermonecrotic toxin;	PDBTitle: crystal structures reveal a thiol-protease like catalytic triad in the2 c-terminal region of pasteurella multocida toxin	#N/A	MG592595.1_prot_AUR96681.1_23_[locus_tag=NVP1231O_23]_[protein=hypothetical_protein]_[protein_id=AUR96681.1]_[location=13273..15969]_[gbkey=CDS]
AUR96681.1	PDB header: gene regulation Chain: A: PDB Molecule: splicing factor, putative; PDBTitle: solution structure of ubiquitin-like domain in splicing2 factor aal91182	d1we6a_.20.pdb	549ffc3e060651b2	20	0.101	21	301	347	UNK	PDB header: gene regulation	Chain: A: PDB Molecule: splicing factor, putative;	PDBTitle: solution structure of ubiquitin-like domain in splicing2 factor aal91182	#N/A	MG592595.1_prot_AUR96681.1_23_[locus_tag=NVP1231O_23]_[protein=hypothetical_protein]_[protein_id=AUR96681.1]_[location=13273..15969]_[gbkey=CDS]
Description	Template Info	Template/Model	Job ID	Rank	#N/A	Sequence ID	Qstart	Qend	Resolution	Template Info	#N/A	#N/A	#N/A	# Job Description
AUR96660.1	PDB header: viral protein Chain: C: PDB Molecule: large subunit terminase; PDBTitle: structure of large terminase from the thermophilic bacteriophage d6e2 in complex with sulfate (crystal form 2)	c5oe9C_.1.pdb	0245682a0885de52	1	1	17	8	399	2.4	PDB header: viral protein	Chain: C: PDB Molecule: large subunit terminase;	PDBTitle: structure of large terminase from the thermophilic bacteriophage d6e2 in complex with sulfate (crystal form 2)	#N/A	MG592595.1_prot_AUR96660.1_2_[locus_tag=NVP1231O_02]_[protein=terminase_large_subunit]_[protein_id=AUR96660.1]_[location=397..1623]_[gbkey=CDS]
AUR96660.1	PDB header: viral protein Chain: A: PDB Molecule: gene 2 protein; PDBTitle: crystal structure of the large terminase subunit gp2 of bacterial2 virus sf6	c4idhA_.2.pdb	0245682a0885de52	2	1	25	8	407	1.69	PDB header: viral protein	Chain: A: PDB Molecule: gene 2 protein;	PDBTitle: crystal structure of the large terminase subunit gp2 of bacterial2 virus sf6	#N/A	MG592595.1_prot_AUR96660.1_2_[locus_tag=NVP1231O_02]_[protein=terminase_large_subunit]_[protein_id=AUR96660.1]_[location=397..1623]_[gbkey=CDS]
AUR96660.1	PDB header: viral protein Chain: A: PDB Molecule: terminase large subunit; PDBTitle: crystal structure of the g2p (large terminase) nuclease2 domain from the bacteriophage spp1	c2wbnA_.3.pdb	0245682a0885de52	3	1	35	225	394	1.9	PDB header: viral protein	Chain: A: PDB Molecule: terminase large subunit;	PDBTitle: crystal structure of the g2p (large terminase) nuclease2 domain from the bacteriophage spp1	#N/A	MG592595.1_prot_AUR96660.1_2_[locus_tag=NVP1231O_02]_[protein=terminase_large_subunit]_[protein_id=AUR96660.1]_[location=397..1623]_[gbkey=CDS]
AUR96660.1	PDB header: hydrolase Chain: A: PDB Molecule: large terminase protein; PDBTitle: structure of p22 large terminase nuclease domain	c4dkwA_.4.pdb	0245682a0885de52	4	1	17	220	397	2.02	PDB header: hydrolase	Chain: A: PDB Molecule: large terminase protein;	PDBTitle: structure of p22 large terminase nuclease domain	#N/A	MG592595.1_prot_AUR96660.1_2_[locus_tag=NVP1231O_02]_[protein=terminase_large_subunit]_[protein_id=AUR96660.1]_[location=397..1623]_[gbkey=CDS]
AUR96660.1	PDB header: hydrolase Chain: B: PDB Molecule: dna packaging protein gp17; PDBTitle: bacteriophage t4 gp17 motor assembly based on crystal structures and2 cryo-em reconstructions	c3ezkB_.5.pdb	0245682a0885de52	5	1	14	5	389	34	PDB header: hydrolase	Chain: B: PDB Molecule: dna packaging protein gp17;	PDBTitle: bacteriophage t4 gp17 motor assembly based on crystal structures and2 cryo-em reconstructions	#N/A	MG592595.1_prot_AUR96660.1_2_[locus_tag=NVP1231O_02]_[protein=terminase_large_subunit]_[protein_id=AUR96660.1]_[location=397..1623]_[gbkey=CDS]
AUR96660.1	PDB header: viral protein Chain: B: PDB Molecule: phage terminase large subunit; PDBTitle: thermus phage p74-26 large terminase atpase domain bound to adp2 beryllium fluoride	c4znlB_.6.pdb	0245682a0885de52	6	1	15	7	221	2.0699999999999998	PDB header: viral protein	Chain: B: PDB Molecule: phage terminase large subunit;	PDBTitle: thermus phage p74-26 large terminase atpase domain bound to adp2 beryllium fluoride	#N/A	MG592595.1_prot_AUR96660.1_2_[locus_tag=NVP1231O_02]_[protein=terminase_large_subunit]_[protein_id=AUR96660.1]_[location=397..1623]_[gbkey=CDS]
AUR96660.1	PDB header: hydrolase Chain: A: PDB Molecule: dna packaging protein gp17; PDBTitle: t4 gp17 atpase domain mutant complexed with atp	c2o0hA_.7.pdb	0245682a0885de52	7	0.999	13	7	218	1.88	PDB header: hydrolase	Chain: A: PDB Molecule: dna packaging protein gp17;	PDBTitle: t4 gp17 atpase domain mutant complexed with atp	#N/A	MG592595.1_prot_AUR96660.1_2_[locus_tag=NVP1231O_02]_[protein=terminase_large_subunit]_[protein_id=AUR96660.1]_[location=397..1623]_[gbkey=CDS]
AUR96660.1	PDB header: viral protein Chain: A: PDB Molecule: phage terminase large subunit; PDBTitle: crystal structure of the large terminase nuclease from thermophilic2 phage g20c with bound cobalt	c5m1oA_.8.pdb	0245682a0885de52	8	0.99	13	235	390	1.6	PDB header: viral protein	Chain: A: PDB Molecule: phage terminase large subunit;	PDBTitle: crystal structure of the large terminase nuclease from thermophilic2 phage g20c with bound cobalt	#N/A	MG592595.1_prot_AUR96660.1_2_[locus_tag=NVP1231O_02]_[protein=terminase_large_subunit]_[protein_id=AUR96660.1]_[location=397..1623]_[gbkey=CDS]
AUR96660.1	PDB header: dna binding protein Chain: A: PDB Molecule: dna helicase uvsw; PDBTitle: crystal structure of the uvsw helicase from bacteriophage t4	d1rifa_.9.pdb	0245682a0885de52	9	0.987	11	2	169	2	PDB header: dna binding protein	Chain: A: PDB Molecule: dna helicase uvsw;	PDBTitle: crystal structure of the uvsw helicase from bacteriophage t4	#N/A	MG592595.1_prot_AUR96660.1_2_[locus_tag=NVP1231O_02]_[protein=terminase_large_subunit]_[protein_id=AUR96660.1]_[location=397..1623]_[gbkey=CDS]
AUR96660.1	PDB header: hydrolase/rna binding protein Chain: A: PDB Molecule: exosome rna helicase mtr4,exosome rna helicase mtr4; PDBTitle: human mtr4 helicase in complex with zcchc8-ctd	c6c90A_.10.pdb	0245682a0885de52	10	0.986	9	7	188	2.2000000000000002	PDB header: hydrolase/rna binding protein	Chain: A: PDB Molecule: exosome rna helicase mtr4,exosome rna helicase mtr4;	PDBTitle: human mtr4 helicase in complex with zcchc8-ctd	#N/A	MG592595.1_prot_AUR96660.1_2_[locus_tag=NVP1231O_02]_[protein=terminase_large_subunit]_[protein_id=AUR96660.1]_[location=397..1623]_[gbkey=CDS]
AUR96660.1	PDB header: hydrolase Chain: A: PDB Molecule: atp-dependent rna helicase dob1; PDBTitle: crystal structure of mtr4, a co-factor of the nuclear exosome	c3l9oA_.11.pdb	0245682a0885de52	11	0.986	11	7	188	3.39	PDB header: hydrolase	Chain: A: PDB Molecule: atp-dependent rna helicase dob1;	PDBTitle: crystal structure of mtr4, a co-factor of the nuclear exosome	#N/A	MG592595.1_prot_AUR96660.1_2_[locus_tag=NVP1231O_02]_[protein=terminase_large_subunit]_[protein_id=AUR96660.1]_[location=397..1623]_[gbkey=CDS]
AUR96660.1	PDB header: hydrolase Chain: A: PDB Molecule: atp-dependent dna helicase uvsw; PDBTitle: the crystal structure of t4 uvsw	c2ocaA_.12.pdb	0245682a0885de52	12	0.985	12	4	162	2.7	PDB header: hydrolase	Chain: A: PDB Molecule: atp-dependent dna helicase uvsw;	PDBTitle: the crystal structure of t4 uvsw	#N/A	MG592595.1_prot_AUR96660.1_2_[locus_tag=NVP1231O_02]_[protein=terminase_large_subunit]_[protein_id=AUR96660.1]_[location=397..1623]_[gbkey=CDS]
AUR96660.1	PDB header: hydrolase Chain: A: PDB Molecule: antiviral helicase ski2; PDBTitle: crystal structure of the s. cerevisiae dexh helicase ski2 bound to2 amppnp	c4a4zA_.13.pdb	0245682a0885de52	13	0.985	9	7	188	2.4	PDB header: hydrolase	Chain: A: PDB Molecule: antiviral helicase ski2;	PDBTitle: crystal structure of the s. cerevisiae dexh helicase ski2 bound to2 amppnp	#N/A	MG592595.1_prot_AUR96660.1_2_[locus_tag=NVP1231O_02]_[protein=terminase_large_subunit]_[protein_id=AUR96660.1]_[location=397..1623]_[gbkey=CDS]
AUR96660.1	PDB header: hydrolase/rna Chain: A: PDB Molecule: atp-dependent rna helicase dob1; PDBTitle: structure of mtr4, a dexh helicase involved in nuclear rna2 processing and surveillance	c2xgjA_.14.pdb	0245682a0885de52	14	0.985	13	7	188	2.9	PDB header: hydrolase/rna	Chain: A: PDB Molecule: atp-dependent rna helicase dob1;	PDBTitle: structure of mtr4, a dexh helicase involved in nuclear rna2 processing and surveillance	#N/A	MG592595.1_prot_AUR96660.1_2_[locus_tag=NVP1231O_02]_[protein=terminase_large_subunit]_[protein_id=AUR96660.1]_[location=397..1623]_[gbkey=CDS]
AUR96660.1	PDB header: hydrolase Chain: A: PDB Molecule: frq-interacting rna helicase; PDBTitle: structure of rna helicase frh a critical component of the neurospora2 crassa circadian clock	c4xgtA_.15.pdb	0245682a0885de52	15	0.984	8	7	188	3.09	PDB header: hydrolase	Chain: A: PDB Molecule: frq-interacting rna helicase;	PDBTitle: structure of rna helicase frh a critical component of the neurospora2 crassa circadian clock	#N/A	MG592595.1_prot_AUR96660.1_2_[locus_tag=NVP1231O_02]_[protein=terminase_large_subunit]_[protein_id=AUR96660.1]_[location=397..1623]_[gbkey=CDS]
AUR96660.1	PDB header: hydrolase Chain: D: PDB Molecule: dna maturase b; PDBTitle: threading model of t7 large terminase	c4bijD_.16.pdb	0245682a0885de52	16	0.984	16	7	163	16	PDB header: hydrolase	Chain: D: PDB Molecule: dna maturase b;	PDBTitle: threading model of t7 large terminase	#N/A	MG592595.1_prot_AUR96660.1_2_[locus_tag=NVP1231O_02]_[protein=terminase_large_subunit]_[protein_id=AUR96660.1]_[location=397..1623]_[gbkey=CDS]
AUR96660.1	PDB header: hydrolase Chain: A: PDB Molecule: antiviral helicase ski2; PDBTitle: crystal structure of the s. cerevisiae ski2-3-8 complex	c4bujA_.17.pdb	0245682a0885de52	17	0.983	11	7	188	3.7	PDB header: hydrolase	Chain: A: PDB Molecule: antiviral helicase ski2;	PDBTitle: crystal structure of the s. cerevisiae ski2-3-8 complex	#N/A	MG592595.1_prot_AUR96660.1_2_[locus_tag=NVP1231O_02]_[protein=terminase_large_subunit]_[protein_id=AUR96660.1]_[location=397..1623]_[gbkey=CDS]
AUR96660.1	PDB header: hydrolase Chain: A: PDB Molecule: putative ski2-type helicase; PDBTitle: archaeal dna helicase hjm apo state in form 1	c2zj2A_.18.pdb	0245682a0885de52	18	0.983	9	7	160	2.4	PDB header: hydrolase	Chain: A: PDB Molecule: putative ski2-type helicase;	PDBTitle: archaeal dna helicase hjm apo state in form 1	#N/A	MG592595.1_prot_AUR96660.1_2_[locus_tag=NVP1231O_02]_[protein=terminase_large_subunit]_[protein_id=AUR96660.1]_[location=397..1623]_[gbkey=CDS]
AUR96660.1	PDB header: hydrolase Chain: A: PDB Molecule: ski2-type helicase; PDBTitle: dna repair helicase hel308	c2va8A_.19.pdb	0245682a0885de52	19	0.983	7	7	170	2.2999999999999998	PDB header: hydrolase	Chain: A: PDB Molecule: ski2-type helicase;	PDBTitle: dna repair helicase hel308	#N/A	MG592595.1_prot_AUR96660.1_2_[locus_tag=NVP1231O_02]_[protein=terminase_large_subunit]_[protein_id=AUR96660.1]_[location=397..1623]_[gbkey=CDS]
AUR96660.1	PDB header: hydrolase Chain: A: PDB Molecule: phosphate starvation-inducible protein; PDBTitle: crystal structure of predicted phosphate starvation-induced atpase2 phoh2 from corynebacterium glutamicum	c3b85A_.20.pdb	0245682a0885de52	20	0.982	14	8	158	2.35	PDB header: hydrolase	Chain: A: PDB Molecule: phosphate starvation-inducible protein;	PDBTitle: crystal structure of predicted phosphate starvation-induced atpase2 phoh2 from corynebacterium glutamicum	#N/A	MG592595.1_prot_AUR96660.1_2_[locus_tag=NVP1231O_02]_[protein=terminase_large_subunit]_[protein_id=AUR96660.1]_[location=397..1623]_[gbkey=CDS]
Description	Template Info	Template/Model	Job ID	Rank	#N/A	Sequence ID	Qstart	Qend	Resolution	Template Info	#N/A	#N/A	#N/A	# Job Description
AUR96726.1	PDB header: protein transport Chain: A: PDB Molecule: mitochondrial protein import protein mas5; PDBTitle: the crystal structure of hsp40 ydj1	c1nltA_.1.pdb	f7df8e2258bd05c7	1	0.998	21	3	110	2.7	PDB header: protein transport	Chain: A: PDB Molecule: mitochondrial protein import protein mas5;	PDBTitle: the crystal structure of hsp40 ydj1	#N/A	MG592595.1_prot_AUR96726.1_68_[locus_tag=NVP1231O_68]_[protein=heat_shock_protein_DnaJ]_[protein_id=AUR96726.1]_[location=42140..42508]_[gbkey=CDS]
AUR96726.1	PDB header: protein transport Chain: A: PDB Molecule: mitochondrial protein import protein mas5; PDBTitle: the crystal structure of hsp40 ydj1	d1nlta3.2.pdb	f7df8e2258bd05c7	2	0.993	21	13	84	2.7	PDB header: protein transport	Chain: A: PDB Molecule: mitochondrial protein import protein mas5;	PDBTitle: the crystal structure of hsp40 ydj1	#N/A	MG592595.1_prot_AUR96726.1_68_[locus_tag=NVP1231O_68]_[protein=heat_shock_protein_DnaJ]_[protein_id=AUR96726.1]_[location=42140..42508]_[gbkey=CDS]
AUR96726.1	PDB header: chaperone Chain: A: PDB Molecule: dnaj homolog subfamily a member 3; PDBTitle: solution structure of zinc finger domain from human dnaj2 subfamily a menber 3	c2cttA_.3.pdb	f7df8e2258bd05c7	3	0.991	22	3	84	UNK	PDB header: chaperone	Chain: A: PDB Molecule: dnaj homolog subfamily a member 3;	PDBTitle: solution structure of zinc finger domain from human dnaj2 subfamily a menber 3	#N/A	MG592595.1_prot_AUR96726.1_68_[locus_tag=NVP1231O_68]_[protein=heat_shock_protein_DnaJ]_[protein_id=AUR96726.1]_[location=42140..42508]_[gbkey=CDS]
AUR96726.1	PDB header: chaperone Chain: A: PDB Molecule: dnaj protein; PDBTitle: solution structure of the cysteine-rich domain of the2 escherichia coli chaperone protein dnaj.	d1exka_.4.pdb	f7df8e2258bd05c7	4	0.99	23	10	84	UNK	PDB header: chaperone	Chain: A: PDB Molecule: dnaj protein;	PDBTitle: solution structure of the cysteine-rich domain of the2 escherichia coli chaperone protein dnaj.	#N/A	MG592595.1_prot_AUR96726.1_68_[locus_tag=NVP1231O_68]_[protein=heat_shock_protein_DnaJ]_[protein_id=AUR96726.1]_[location=42140..42508]_[gbkey=CDS]
AUR96726.1	PDB header: chaperone Chain: A: PDB Molecule: putative chaperone dnaj; PDBTitle: structure of a putative chaperone dnaj from klebsiella pneumoniae2 subsp. pneumoniae mgh 78578 at 2.9 a resolution.	c3lz8A_.5.pdb	f7df8e2258bd05c7	5	0.982	14	46	110	2.9	PDB header: chaperone	Chain: A: PDB Molecule: putative chaperone dnaj;	PDBTitle: structure of a putative chaperone dnaj from klebsiella pneumoniae2 subsp. pneumoniae mgh 78578 at 2.9 a resolution.	#N/A	MG592595.1_prot_AUR96726.1_68_[locus_tag=NVP1231O_68]_[protein=heat_shock_protein_DnaJ]_[protein_id=AUR96726.1]_[location=42140..42508]_[gbkey=CDS]
AUR96726.1	PDB header: chaperone Chain: A: PDB Molecule: heat shock 40 kda protein, putative (fragment); PDBTitle: crystal structure of dimerization domain of hsp40 from2 cryptosporidium parvum, cgd2_1800	c2q2gA_.6.pdb	f7df8e2258bd05c7	6	0.981	11	50	110	1.9	PDB header: chaperone	Chain: A: PDB Molecule: heat shock 40 kda protein, putative (fragment);	PDBTitle: crystal structure of dimerization domain of hsp40 from2 cryptosporidium parvum, cgd2_1800	#N/A	MG592595.1_prot_AUR96726.1_68_[locus_tag=NVP1231O_68]_[protein=heat_shock_protein_DnaJ]_[protein_id=AUR96726.1]_[location=42140..42508]_[gbkey=CDS]
AUR96726.1	PDB header: chaperone Chain: A: PDB Molecule: dnaj/hsp40 cysteine-rich domain superfamily protein; PDBTitle: crystal structure of the bsd2 homolog of arabidopsis thaliana	c6ekbA_.7.pdb	f7df8e2258bd05c7	7	0.98	20	15	85	1.9	PDB header: chaperone	Chain: A: PDB Molecule: dnaj/hsp40 cysteine-rich domain superfamily protein;	PDBTitle: crystal structure of the bsd2 homolog of arabidopsis thaliana	#N/A	MG592595.1_prot_AUR96726.1_68_[locus_tag=NVP1231O_68]_[protein=heat_shock_protein_DnaJ]_[protein_id=AUR96726.1]_[location=42140..42508]_[gbkey=CDS]
AUR96726.1	PDB header: chaperone Chain: A: PDB Molecule: dnaj homolog subfamily b member 1; PDBTitle: human hsp40 hdj1	c2qldA_.8.pdb	f7df8e2258bd05c7	8	0.978	5	53	110	2.7	PDB header: chaperone	Chain: A: PDB Molecule: dnaj homolog subfamily b member 1;	PDBTitle: human hsp40 hdj1	#N/A	MG592595.1_prot_AUR96726.1_68_[locus_tag=NVP1231O_68]_[protein=heat_shock_protein_DnaJ]_[protein_id=AUR96726.1]_[location=42140..42508]_[gbkey=CDS]
AUR96726.1	PDB header: chaperone Chain: A: PDB Molecule: heat shock protein 40; PDBTitle: s. cerevisiae heat shock protein 40 sis1	d1c3ga1.9.pdb	f7df8e2258bd05c7	9	0.974	9	50	109	2.7	PDB header: chaperone	Chain: A: PDB Molecule: heat shock protein 40;	PDBTitle: s. cerevisiae heat shock protein 40 sis1	#N/A	MG592595.1_prot_AUR96726.1_68_[locus_tag=NVP1231O_68]_[protein=heat_shock_protein_DnaJ]_[protein_id=AUR96726.1]_[location=42140..42508]_[gbkey=CDS]
AUR96726.1	PDB header: transcription regulator Chain: B: PDB Molecule: antitermination protein q; PDBTitle: crystal structure of antitermination protein q from bacteriophage2 lambda. northeast structural genomics consortium target or18a.	c4mo1B_.10.pdb	f7df8e2258bd05c7	10	0.959	24	31	72	2.1	PDB header: transcription regulator	Chain: B: PDB Molecule: antitermination protein q;	PDBTitle: crystal structure of antitermination protein q from bacteriophage2 lambda. northeast structural genomics consortium target or18a.	#N/A	MG592595.1_prot_AUR96726.1_68_[locus_tag=NVP1231O_68]_[protein=heat_shock_protein_DnaJ]_[protein_id=AUR96726.1]_[location=42140..42508]_[gbkey=CDS]
AUR96726.1	PDB header: chaperone Chain: B: PDB Molecule: chaperone protein dnaj 2; PDBTitle: thermus thermophilus dnaj	c4j80B_.11.pdb	f7df8e2258bd05c7	11	0.941	9	23	110	2.9	PDB header: chaperone	Chain: B: PDB Molecule: chaperone protein dnaj 2;	PDBTitle: thermus thermophilus dnaj	#N/A	MG592595.1_prot_AUR96726.1_68_[locus_tag=NVP1231O_68]_[protein=heat_shock_protein_DnaJ]_[protein_id=AUR96726.1]_[location=42140..42508]_[gbkey=CDS]
AUR96726.1	PDB header: chaperone Chain: A: PDB Molecule: putative chaperone dnaj; PDBTitle: structure of a putative chaperone protein dnaj from klebsiella2 pneumoniae subsp. pneumoniae mgh 78578	c3i38A_.12.pdb	f7df8e2258bd05c7	12	0.936	13	73	110	2.2999999999999998	PDB header: chaperone	Chain: A: PDB Molecule: putative chaperone dnaj;	PDBTitle: structure of a putative chaperone protein dnaj from klebsiella2 pneumoniae subsp. pneumoniae mgh 78578	#N/A	MG592595.1_prot_AUR96726.1_68_[locus_tag=NVP1231O_68]_[protein=heat_shock_protein_DnaJ]_[protein_id=AUR96726.1]_[location=42140..42508]_[gbkey=CDS]
AUR96726.1	PDB header: chaperone Chain: G: PDB Molecule: putative chaperone dnaj; PDBTitle: structure of a putative chaperone protein dnaj from klebsiella2 pneumoniae subsp. pneumoniae mgh 78578	c3i38G_.13.pdb	f7df8e2258bd05c7	13	0.936	13	73	110	2.2999999999999998	PDB header: chaperone	Chain: G: PDB Molecule: putative chaperone dnaj;	PDBTitle: structure of a putative chaperone protein dnaj from klebsiella2 pneumoniae subsp. pneumoniae mgh 78578	#N/A	MG592595.1_prot_AUR96726.1_68_[locus_tag=NVP1231O_68]_[protein=heat_shock_protein_DnaJ]_[protein_id=AUR96726.1]_[location=42140..42508]_[gbkey=CDS]
AUR96726.1	PDB header: chaperone Chain: K: PDB Molecule: putative chaperone dnaj; PDBTitle: structure of a putative chaperone protein dnaj from klebsiella2 pneumoniae subsp. pneumoniae mgh 78578	c3i38K_.14.pdb	f7df8e2258bd05c7	14	0.935	13	73	110	2.2999999999999998	PDB header: chaperone	Chain: K: PDB Molecule: putative chaperone dnaj;	PDBTitle: structure of a putative chaperone protein dnaj from klebsiella2 pneumoniae subsp. pneumoniae mgh 78578	#N/A	MG592595.1_prot_AUR96726.1_68_[locus_tag=NVP1231O_68]_[protein=heat_shock_protein_DnaJ]_[protein_id=AUR96726.1]_[location=42140..42508]_[gbkey=CDS]
AUR96726.1	PDB header: protein transport Chain: A: PDB Molecule: mitochondrial protein import protein mas5; PDBTitle: the crystal structure of hsp40 ydj1	d1nlta1.15.pdb	f7df8e2258bd05c7	15	0.934	4	59	109	2.7	PDB header: protein transport	Chain: A: PDB Molecule: mitochondrial protein import protein mas5;	PDBTitle: the crystal structure of hsp40 ydj1	#N/A	MG592595.1_prot_AUR96726.1_68_[locus_tag=NVP1231O_68]_[protein=heat_shock_protein_DnaJ]_[protein_id=AUR96726.1]_[location=42140..42508]_[gbkey=CDS]
AUR96726.1	PDB header: chaperone Chain: D: PDB Molecule: putative chaperone dnaj; PDBTitle: structure of a putative chaperone protein dnaj from klebsiella2 pneumoniae subsp. pneumoniae mgh 78578	c3i38D_.16.pdb	f7df8e2258bd05c7	16	0.931	13	73	110	2.2999999999999998	PDB header: chaperone	Chain: D: PDB Molecule: putative chaperone dnaj;	PDBTitle: structure of a putative chaperone protein dnaj from klebsiella2 pneumoniae subsp. pneumoniae mgh 78578	#N/A	MG592595.1_prot_AUR96726.1_68_[locus_tag=NVP1231O_68]_[protein=heat_shock_protein_DnaJ]_[protein_id=AUR96726.1]_[location=42140..42508]_[gbkey=CDS]
AUR96726.1	PDB header: chaperone Chain: I: PDB Molecule: putative chaperone dnaj; PDBTitle: structure of a putative chaperone protein dnaj from klebsiella2 pneumoniae subsp. pneumoniae mgh 78578	c3i38I_.17.pdb	f7df8e2258bd05c7	17	0.926	14	62	110	2.2999999999999998	PDB header: chaperone	Chain: I: PDB Molecule: putative chaperone dnaj;	PDBTitle: structure of a putative chaperone protein dnaj from klebsiella2 pneumoniae subsp. pneumoniae mgh 78578	#N/A	MG592595.1_prot_AUR96726.1_68_[locus_tag=NVP1231O_68]_[protein=heat_shock_protein_DnaJ]_[protein_id=AUR96726.1]_[location=42140..42508]_[gbkey=CDS]
AUR96726.1	PDB header: gene regulation Chain: Q: PDB Molecule: inhibitor of trap, regulated by t-box (trp) sequence rtpa; PDBTitle: crystal structure of b.licheniformis anti-trap protein, an antagonist2 of trap-rna interactions	c3ld0Q_.18.pdb	f7df8e2258bd05c7	18	0.919	24	15	41	2.2000000000000002	PDB header: gene regulation	Chain: Q: PDB Molecule: inhibitor of trap, regulated by t-box (trp) sequence rtpa;	PDBTitle: crystal structure of b.licheniformis anti-trap protein, an antagonist2 of trap-rna interactions	#N/A	MG592595.1_prot_AUR96726.1_68_[locus_tag=NVP1231O_68]_[protein=heat_shock_protein_DnaJ]_[protein_id=AUR96726.1]_[location=42140..42508]_[gbkey=CDS]
AUR96726.1	PDB header: chaperone Chain: A: PDB Molecule: heat shock protein 40; PDBTitle: s. cerevisiae heat shock protein 40 sis1	d1c3ga2.19.pdb	f7df8e2258bd05c7	19	0.914	5	72	110	2.7	PDB header: chaperone	Chain: A: PDB Molecule: heat shock protein 40;	PDBTitle: s. cerevisiae heat shock protein 40 sis1	#N/A	MG592595.1_prot_AUR96726.1_68_[locus_tag=NVP1231O_68]_[protein=heat_shock_protein_DnaJ]_[protein_id=AUR96726.1]_[location=42140..42508]_[gbkey=CDS]
AUR96726.1	PDB header: electron transport Chain: A: PDB Molecule: tetraheme cytochrome c-type; PDBTitle: solution structure of a tetrahaem cytochrome from2 shewanella frigidimarina	c2k3vA_.20.pdb	f7df8e2258bd05c7	20	0.909	20	16	70	UNK	PDB header: electron transport	Chain: A: PDB Molecule: tetraheme cytochrome c-type;	PDBTitle: solution structure of a tetrahaem cytochrome from2 shewanella frigidimarina	#N/A	MG592595.1_prot_AUR96726.1_68_[locus_tag=NVP1231O_68]_[protein=heat_shock_protein_DnaJ]_[protein_id=AUR96726.1]_[location=42140..42508]_[gbkey=CDS]
Description	Template Info	Template/Model	Job ID	Rank	#N/A	Sequence ID	Qstart	Qend	Resolution	Template Info	#N/A	#N/A	#N/A	# Job Description
AUR96701.1	PDB header: hydrolase Chain: A: PDB Molecule: putative ntp pyrophosphohydrolase; PDBTitle: crystal structure of putative ntp pyrophosphohydrolase2 (yp_001813558.1) from exiguobacterium sibiricum 255-15 at 1.74 a3 resolution	c2rfpA_.1.pdb	7474415e51db89df	1	1	16	14	137	1.74	PDB header: hydrolase	Chain: A: PDB Molecule: putative ntp pyrophosphohydrolase;	PDBTitle: crystal structure of putative ntp pyrophosphohydrolase2 (yp_001813558.1) from exiguobacterium sibiricum 255-15 at 1.74 a3 resolution	#N/A	MG592595.1_prot_AUR96701.1_43_[locus_tag=NVP1231O_43]_[protein=NTP_pyrophosphohydrolase-like_domain]_[protein_id=AUR96701.1]_[location=complement(30240..30668)]_[gbkey=CDS]
AUR96701.1	PDB header: hydrolase Chain: F: PDB Molecule: mazg-like nucleoside triphosphate pyrophosphohydrolase; PDBTitle: crystal structure of dr2231, the mazg-like protein from deinococcus2 radiodurans, complex with manganese	c2yf3F_.2.pdb	7474415e51db89df	2	1	23	13	142	2	PDB header: hydrolase	Chain: F: PDB Molecule: mazg-like nucleoside triphosphate pyrophosphohydrolase;	PDBTitle: crystal structure of dr2231, the mazg-like protein from deinococcus2 radiodurans, complex with manganese	#N/A	MG592595.1_prot_AUR96701.1_43_[locus_tag=NVP1231O_43]_[protein=NTP_pyrophosphohydrolase-like_domain]_[protein_id=AUR96701.1]_[location=complement(30240..30668)]_[gbkey=CDS]
AUR96701.1	PDB header: hydrolase Chain: A: PDB Molecule: hypothetical protein sso3215; PDBTitle: crystal structure of mazg nucleotide pyrophosphohydrolase (13816655)2 from sulfolobus solfataricus at 1.46 a resolution	d1vmga_.3.pdb	7474415e51db89df	3	0.977	17	1	105	1.46	PDB header: hydrolase	Chain: A: PDB Molecule: hypothetical protein sso3215;	PDBTitle: crystal structure of mazg nucleotide pyrophosphohydrolase (13816655)2 from sulfolobus solfataricus at 1.46 a resolution	#N/A	MG592595.1_prot_AUR96701.1_43_[locus_tag=NVP1231O_43]_[protein=NTP_pyrophosphohydrolase-like_domain]_[protein_id=AUR96701.1]_[location=complement(30240..30668)]_[gbkey=CDS]
AUR96701.1	PDB header: structural genomics, unknown function Chain: A: PDB Molecule: hypothetical protein; PDBTitle: x-ray structure of protein from mus musculus mm.29898	d2a3qa1.4.pdb	7474415e51db89df	4	0.974	16	1	115	2.3199999999999998	PDB header: structural genomics, unknown function	Chain: A: PDB Molecule: hypothetical protein;	PDBTitle: x-ray structure of protein from mus musculus mm.29898	#N/A	MG592595.1_prot_AUR96701.1_43_[locus_tag=NVP1231O_43]_[protein=NTP_pyrophosphohydrolase-like_domain]_[protein_id=AUR96701.1]_[location=complement(30240..30668)]_[gbkey=CDS]
AUR96701.1	PDB header: structural genomics, unknown function Chain: A: PDB Molecule: protein rs21-c6; PDBTitle: ensemble refinement of the crystal structure of protein from mus2 musculus mm.29898	c2q4pA_.5.pdb	7474415e51db89df	5	0.973	16	1	115	2.3199999999999998	PDB header: structural genomics, unknown function	Chain: A: PDB Molecule: protein rs21-c6;	PDBTitle: ensemble refinement of the crystal structure of protein from mus2 musculus mm.29898	#N/A	MG592595.1_prot_AUR96701.1_43_[locus_tag=NVP1231O_43]_[protein=NTP_pyrophosphohydrolase-like_domain]_[protein_id=AUR96701.1]_[location=complement(30240..30668)]_[gbkey=CDS]
AUR96701.1	PDB header: structural genomics, unknown function Chain: D: PDB Molecule: hypothetical protein ypjd; PDBTitle: crystal structure of the putative pyrophosphatase ypjd from bacillus2 subtilis. northeast structural genomics consortium target sr428.	d2gtad1.6.pdb	7474415e51db89df	6	0.97	12	2	118	2.9	PDB header: structural genomics, unknown function	Chain: D: PDB Molecule: hypothetical protein ypjd;	PDBTitle: crystal structure of the putative pyrophosphatase ypjd from bacillus2 subtilis. northeast structural genomics consortium target sr428.	#N/A	MG592595.1_prot_AUR96701.1_43_[locus_tag=NVP1231O_43]_[protein=NTP_pyrophosphohydrolase-like_domain]_[protein_id=AUR96701.1]_[location=complement(30240..30668)]_[gbkey=CDS]
AUR96701.1	PDB header: hydrolase Chain: B: PDB Molecule: pyrophosphatase; PDBTitle: crystal structure of a pyrophosphatase (af1178) from archaeoglobus2 fulgidus at 1.80 a resolution	c3obcB_.7.pdb	7474415e51db89df	7	0.97	13	2	116	1.8	PDB header: hydrolase	Chain: B: PDB Molecule: pyrophosphatase;	PDBTitle: crystal structure of a pyrophosphatase (af1178) from archaeoglobus2 fulgidus at 1.80 a resolution	#N/A	MG592595.1_prot_AUR96701.1_43_[locus_tag=NVP1231O_43]_[protein=NTP_pyrophosphohydrolase-like_domain]_[protein_id=AUR96701.1]_[location=complement(30240..30668)]_[gbkey=CDS]
AUR96701.1	PDB header: hydrolase Chain: A: PDB Molecule: hypothetical protein; PDBTitle: crystal structure of imazg from vibrio dat 722: ctag-imazg (p43212)	c2q9lA_.8.pdb	7474415e51db89df	8	0.963	19	1	110	2.2000000000000002	PDB header: hydrolase	Chain: A: PDB Molecule: hypothetical protein;	PDBTitle: crystal structure of imazg from vibrio dat 722: ctag-imazg (p43212)	#N/A	MG592595.1_prot_AUR96701.1_43_[locus_tag=NVP1231O_43]_[protein=NTP_pyrophosphohydrolase-like_domain]_[protein_id=AUR96701.1]_[location=complement(30240..30668)]_[gbkey=CDS]
AUR96701.1	PDB header: structural genomics, unknown function Chain: A: PDB Molecule: hypothetical protein ypjd; PDBTitle: crystal structure of the putative pyrophosphatase ypjd from bacillus2 subtilis. northeast structural genomics consortium target sr428.	d2gtaa1.9.pdb	7474415e51db89df	9	0.961	14	2	108	2.9	PDB header: structural genomics, unknown function	Chain: A: PDB Molecule: hypothetical protein ypjd;	PDBTitle: crystal structure of the putative pyrophosphatase ypjd from bacillus2 subtilis. northeast structural genomics consortium target sr428.	#N/A	MG592595.1_prot_AUR96701.1_43_[locus_tag=NVP1231O_43]_[protein=NTP_pyrophosphohydrolase-like_domain]_[protein_id=AUR96701.1]_[location=complement(30240..30668)]_[gbkey=CDS]
AUR96701.1	PDB header: hydrolase Chain: A: PDB Molecule: rs21-c6; PDBTitle: crystal structure of rs21-c6 core segment rscut	d2oiea1.10.pdb	7474415e51db89df	10	0.958	18	1	105	2.2000000000000002	PDB header: hydrolase	Chain: A: PDB Molecule: rs21-c6;	PDBTitle: crystal structure of rs21-c6 core segment rscut	#N/A	MG592595.1_prot_AUR96701.1_43_[locus_tag=NVP1231O_43]_[protein=NTP_pyrophosphohydrolase-like_domain]_[protein_id=AUR96701.1]_[location=complement(30240..30668)]_[gbkey=CDS]
AUR96701.1	PDB header: structural genomics, unknown function Chain: B: PDB Molecule: mazg-related protein; PDBTitle: crystal structure of mazg-related protein from thermotoga maritima	c2yxhB_.11.pdb	7474415e51db89df	11	0.932	23	26	114	2	PDB header: structural genomics, unknown function	Chain: B: PDB Molecule: mazg-related protein;	PDBTitle: crystal structure of mazg-related protein from thermotoga maritima	#N/A	MG592595.1_prot_AUR96701.1_43_[locus_tag=NVP1231O_43]_[protein=NTP_pyrophosphohydrolase-like_domain]_[protein_id=AUR96701.1]_[location=complement(30240..30668)]_[gbkey=CDS]
AUR96701.1	PDB header: hydrolase Chain: F: PDB Molecule: phosphoribosyl-atp pyrophosphatase; PDBTitle: crystal structure of phosphoribosyl-atp pyrophosphatase2 from chromobacterium violaceum (atcc 12472). nesg target3 cvr7	c2a7wF_.12.pdb	7474415e51db89df	12	0.921	25	29	108	2.8	PDB header: hydrolase	Chain: F: PDB Molecule: phosphoribosyl-atp pyrophosphatase;	PDBTitle: crystal structure of phosphoribosyl-atp pyrophosphatase2 from chromobacterium violaceum (atcc 12472). nesg target3 cvr7	#N/A	MG592595.1_prot_AUR96701.1_43_[locus_tag=NVP1231O_43]_[protein=NTP_pyrophosphohydrolase-like_domain]_[protein_id=AUR96701.1]_[location=complement(30240..30668)]_[gbkey=CDS]
AUR96701.1	PDB header: hydrolase Chain: A: PDB Molecule: phosphoribosyl-atp pyrophosphatase; PDBTitle: crystal structure of phosphoribosyl-atp pyrophosphatase2 from streptomyces coelicolor. nesg target rr8.	d1yxba1.13.pdb	7474415e51db89df	13	0.905	23	29	105	2.6	PDB header: hydrolase	Chain: A: PDB Molecule: phosphoribosyl-atp pyrophosphatase;	PDBTitle: crystal structure of phosphoribosyl-atp pyrophosphatase2 from streptomyces coelicolor. nesg target rr8.	#N/A	MG592595.1_prot_AUR96701.1_43_[locus_tag=NVP1231O_43]_[protein=NTP_pyrophosphohydrolase-like_domain]_[protein_id=AUR96701.1]_[location=complement(30240..30668)]_[gbkey=CDS]
AUR96701.1	PDB header: hydrolase Chain: A: PDB Molecule: phosphoribosyl-atp pyrophosphatase; PDBTitle: the 1.25 a resolution structure of phosphoribosyl-atp2 pyrophosphohydrolase from mycobacterium tuberculosis	d1y6xa1.14.pdb	7474415e51db89df	14	0.87	25	29	105	1.25	PDB header: hydrolase	Chain: A: PDB Molecule: phosphoribosyl-atp pyrophosphatase;	PDBTitle: the 1.25 a resolution structure of phosphoribosyl-atp2 pyrophosphohydrolase from mycobacterium tuberculosis	#N/A	MG592595.1_prot_AUR96701.1_43_[locus_tag=NVP1231O_43]_[protein=NTP_pyrophosphohydrolase-like_domain]_[protein_id=AUR96701.1]_[location=complement(30240..30668)]_[gbkey=CDS]
AUR96701.1	PDB header: hydrolase Chain: D: PDB Molecule: phosphoribosyl-atp pyrophosphatase; PDBTitle: crystal structure of phosphoribosyl-atp2 pyrophosphohydrolase from bacillus cereus. nesgc target3 bcr13.	c1yvwD_.15.pdb	7474415e51db89df	15	0.862	16	3	108	2.6	PDB header: hydrolase	Chain: D: PDB Molecule: phosphoribosyl-atp pyrophosphatase;	PDBTitle: crystal structure of phosphoribosyl-atp2 pyrophosphohydrolase from bacillus cereus. nesgc target3 bcr13.	#N/A	MG592595.1_prot_AUR96701.1_43_[locus_tag=NVP1231O_43]_[protein=NTP_pyrophosphohydrolase-like_domain]_[protein_id=AUR96701.1]_[location=complement(30240..30668)]_[gbkey=CDS]
AUR96701.1	PDB header: hydrolase Chain: A: PDB Molecule: phosphoribosyl-atp pyrophosphatase; PDBTitle: crystal structure of phosphoribosyl-atp2 pyrophosphohydrolase from bacillus cereus. nesgc target3 bcr13.	d1yvwa1.16.pdb	7474415e51db89df	16	0.862	16	3	108	2.6	PDB header: hydrolase	Chain: A: PDB Molecule: phosphoribosyl-atp pyrophosphatase;	PDBTitle: crystal structure of phosphoribosyl-atp2 pyrophosphohydrolase from bacillus cereus. nesgc target3 bcr13.	#N/A	MG592595.1_prot_AUR96701.1_43_[locus_tag=NVP1231O_43]_[protein=NTP_pyrophosphohydrolase-like_domain]_[protein_id=AUR96701.1]_[location=complement(30240..30668)]_[gbkey=CDS]
AUR96701.1	PDB header: hydrolase Chain: A: PDB Molecule: phosphoribosyl-atp pyrophosphatase; PDBTitle: crystal structure of phosphoribosyl-atp pyrophosphatase2 from chromobacterium violaceum (atcc 12472). nesg target3 cvr7	d2a7wa1.17.pdb	7474415e51db89df	17	0.849	22	3	108	2.8	PDB header: hydrolase	Chain: A: PDB Molecule: phosphoribosyl-atp pyrophosphatase;	PDBTitle: crystal structure of phosphoribosyl-atp pyrophosphatase2 from chromobacterium violaceum (atcc 12472). nesg target3 cvr7	#N/A	MG592595.1_prot_AUR96701.1_43_[locus_tag=NVP1231O_43]_[protein=NTP_pyrophosphohydrolase-like_domain]_[protein_id=AUR96701.1]_[location=complement(30240..30668)]_[gbkey=CDS]
AUR96701.1	PDB header: hydrolase Chain: B: PDB Molecule: protein mazg; PDBTitle: crystal structure of escherichia coli mazg, the regulator2 of nutritional stress response	c3crcB_.18.pdb	7474415e51db89df	18	0.448	25	26	108	3	PDB header: hydrolase	Chain: B: PDB Molecule: protein mazg;	PDBTitle: crystal structure of escherichia coli mazg, the regulator2 of nutritional stress response	#N/A	MG592595.1_prot_AUR96701.1_43_[locus_tag=NVP1231O_43]_[protein=NTP_pyrophosphohydrolase-like_domain]_[protein_id=AUR96701.1]_[location=complement(30240..30668)]_[gbkey=CDS]
AUR96701.1	PDB header: metal transport Chain: A: PDB Molecule: upf0269 protein yggx; PDBTitle: solution structure of yggx protein of salmonella enterica	d1xs8a_.19.pdb	7474415e51db89df	19	0.371	10	110	137	UNK	PDB header: metal transport	Chain: A: PDB Molecule: upf0269 protein yggx;	PDBTitle: solution structure of yggx protein of salmonella enterica	#N/A	MG592595.1_prot_AUR96701.1_43_[locus_tag=NVP1231O_43]_[protein=NTP_pyrophosphohydrolase-like_domain]_[protein_id=AUR96701.1]_[location=complement(30240..30668)]_[gbkey=CDS]
AUR96701.1	PDB header: transcription Chain: A: PDB Molecule: cellular tumor antigen p53; PDBTitle: solution structure of the complex between p53 transactivation domain 22 and tfiih p62 ph domain	c2rukA_.20.pdb	7474415e51db89df	20	0.266	38	1	16	UNK	PDB header: transcription	Chain: A: PDB Molecule: cellular tumor antigen p53;	PDBTitle: solution structure of the complex between p53 transactivation domain 22 and tfiih p62 ph domain	#N/A	MG592595.1_prot_AUR96701.1_43_[locus_tag=NVP1231O_43]_[protein=NTP_pyrophosphohydrolase-like_domain]_[protein_id=AUR96701.1]_[location=complement(30240..30668)]_[gbkey=CDS]
Description	Template Info	Template/Model	Job ID	Rank	#N/A	Sequence ID	Qstart	Qend	Resolution	Template Info	#N/A	#N/A	#N/A	# Job Description
AUR96676.1	PDB header: protein binding Chain: A: PDB Molecule: centrosomal protein of 85 kda; PDBTitle: human cep85 - coiled coil domain 4	c5oi7A_.1.pdb	a36386f358f825a3	1	0.962	10	8	88	1.67	PDB header: protein binding	Chain: A: PDB Molecule: centrosomal protein of 85 kda;	PDBTitle: human cep85 - coiled coil domain 4	#N/A	MG592595.1_prot_AUR96676.1_18_[locus_tag=NVP1231O_18]_[protein=coil_containing_protein]_[protein_id=AUR96676.1]_[location=9551..10276]_[gbkey=CDS]
AUR96676.1	PDB header: protein transport Chain: A: PDB Molecule: dynactin subunit 1; PDBTitle: crystal structure of the dynactin dctn1 fragment involved in dynein2 interaction	c4rfxA_.2.pdb	a36386f358f825a3	2	0.958	7	4	101	2.9	PDB header: protein transport	Chain: A: PDB Molecule: dynactin subunit 1;	PDBTitle: crystal structure of the dynactin dctn1 fragment involved in dynein2 interaction	#N/A	MG592595.1_prot_AUR96676.1_18_[locus_tag=NVP1231O_18]_[protein=coil_containing_protein]_[protein_id=AUR96676.1]_[location=9551..10276]_[gbkey=CDS]
AUR96676.1	PDB header: motor protein Chain: B: PDB Molecule: gp7-myh7-(1526-1571) chimera protein; PDBTitle: crystal structure of the coiled coil of myh7 residues 1526 to 15712 fused to gp7	c5cj1B_.3.pdb	a36386f358f825a3	3	0.958	17	9	101	2.1	PDB header: motor protein	Chain: B: PDB Molecule: gp7-myh7-(1526-1571) chimera protein;	PDBTitle: crystal structure of the coiled coil of myh7 residues 1526 to 15712 fused to gp7	#N/A	MG592595.1_prot_AUR96676.1_18_[locus_tag=NVP1231O_18]_[protein=coil_containing_protein]_[protein_id=AUR96676.1]_[location=9551..10276]_[gbkey=CDS]
AUR96676.1	PDB header: actin/dna binding protein Chain: A: PDB Molecule: capsid assembly scaffolding protein,myosin-7; PDBTitle: crystal structure of amino acids 1733-1797 of human beta cardiac2 myosin fused to gp7	c5wjbA_.4.pdb	a36386f358f825a3	4	0.957	10	9	119	2.91	PDB header: actin/dna binding protein	Chain: A: PDB Molecule: capsid assembly scaffolding protein,myosin-7;	PDBTitle: crystal structure of amino acids 1733-1797 of human beta cardiac2 myosin fused to gp7	#N/A	MG592595.1_prot_AUR96676.1_18_[locus_tag=NVP1231O_18]_[protein=coil_containing_protein]_[protein_id=AUR96676.1]_[location=9551..10276]_[gbkey=CDS]
AUR96676.1	PDB header: blood clotting Chain: K: PDB Molecule: fibrinogen beta chain; PDBTitle: crystal structure of human fibrinogen	c3ghgK_.5.pdb	a36386f358f825a3	5	0.956	11	4	112	2.9	PDB header: blood clotting	Chain: K: PDB Molecule: fibrinogen beta chain;	PDBTitle: crystal structure of human fibrinogen	#N/A	MG592595.1_prot_AUR96676.1_18_[locus_tag=NVP1231O_18]_[protein=coil_containing_protein]_[protein_id=AUR96676.1]_[location=9551..10276]_[gbkey=CDS]
AUR96676.1	PDB header: contractile protein Chain: B: PDB Molecule: myosin heavy chain, cardiac muscle beta isoform; PDBTitle: structure of the human beta-myosin s2 fragment	c2fxmB_.6.pdb	a36386f358f825a3	6	0.954	14	8	119	2.7	PDB header: contractile protein	Chain: B: PDB Molecule: myosin heavy chain, cardiac muscle beta isoform;	PDBTitle: structure of the human beta-myosin s2 fragment	#N/A	MG592595.1_prot_AUR96676.1_18_[locus_tag=NVP1231O_18]_[protein=coil_containing_protein]_[protein_id=AUR96676.1]_[location=9551..10276]_[gbkey=CDS]
AUR96676.1	PDB header: membrane protein Chain: A: PDB Molecule: trimeric autotransporter adhesin fragment; PDBTitle: salmonella enterica sada 479-519 fused to gcn4 adaptors (sadak3, in-2 register fusion)	c2wpqA_.7.pdb	a36386f358f825a3	7	0.952	10	28	118	1.85	PDB header: membrane protein	Chain: A: PDB Molecule: trimeric autotransporter adhesin fragment;	PDBTitle: salmonella enterica sada 479-519 fused to gcn4 adaptors (sadak3, in-2 register fusion)	#N/A	MG592595.1_prot_AUR96676.1_18_[locus_tag=NVP1231O_18]_[protein=coil_containing_protein]_[protein_id=AUR96676.1]_[location=9551..10276]_[gbkey=CDS]
AUR96676.1	PDB header: de novo protein Chain: A: PDB Molecule: maltose binding protein fused with designed PDBTitle: designed helical protein fusion mbp	c1y4cA_.8.pdb	a36386f358f825a3	8	0.95	13	1	146	1.9	PDB header: de novo protein	Chain: A: PDB Molecule: maltose binding protein fused with designed	PDBTitle: designed helical protein fusion mbp	#N/A	MG592595.1_prot_AUR96676.1_18_[locus_tag=NVP1231O_18]_[protein=coil_containing_protein]_[protein_id=AUR96676.1]_[location=9551..10276]_[gbkey=CDS]
AUR96676.1	PDB header: blood clotting Chain: F: PDB Molecule: fibrinogen (gamma chain); PDBTitle: the crystal structure of modified bovine fibrinogen (at ~42 angstrom resolution)	c1deqF_.9.pdb	a36386f358f825a3	9	0.945	13	7	113	3.5	PDB header: blood clotting	Chain: F: PDB Molecule: fibrinogen (gamma chain);	PDBTitle: the crystal structure of modified bovine fibrinogen (at ~42 angstrom resolution)	#N/A	MG592595.1_prot_AUR96676.1_18_[locus_tag=NVP1231O_18]_[protein=coil_containing_protein]_[protein_id=AUR96676.1]_[location=9551..10276]_[gbkey=CDS]
AUR96676.1	PDB header: structural protein Chain: B: PDB Molecule: spindle assembly abnormal protein 6; PDBTitle: crystal structure of the coiled-coil domain of c. elegans sas-6	c4gkwB_.10.pdb	a36386f358f825a3	10	0.941	10	12	159	3.3	PDB header: structural protein	Chain: B: PDB Molecule: spindle assembly abnormal protein 6;	PDBTitle: crystal structure of the coiled-coil domain of c. elegans sas-6	#N/A	MG592595.1_prot_AUR96676.1_18_[locus_tag=NVP1231O_18]_[protein=coil_containing_protein]_[protein_id=AUR96676.1]_[location=9551..10276]_[gbkey=CDS]
AUR96676.1	PDB header: viral protein Chain: A: PDB Molecule: outer capsid protein sigma-1; PDBTitle: crystal structure of the t1l reovirus sigma1 coiled coil tail (iodide)	c6gajA_.11.pdb	a36386f358f825a3	11	0.941	10	5	126	1.35	PDB header: viral protein	Chain: A: PDB Molecule: outer capsid protein sigma-1;	PDBTitle: crystal structure of the t1l reovirus sigma1 coiled coil tail (iodide)	#N/A	MG592595.1_prot_AUR96676.1_18_[locus_tag=NVP1231O_18]_[protein=coil_containing_protein]_[protein_id=AUR96676.1]_[location=9551..10276]_[gbkey=CDS]
AUR96676.1	PDB header: contractile protein Chain: D: PDB Molecule: general control protein gcn4 and tropomyosin 1 alpha chain; PDBTitle: crystal structure of the c-terminal fragment of rabbit skeletal alpha-2 tropomyosin	c2d3eD_.12.pdb	a36386f358f825a3	12	0.934	11	8	123	2.6	PDB header: contractile protein	Chain: D: PDB Molecule: general control protein gcn4 and tropomyosin 1 alpha chain;	PDBTitle: crystal structure of the c-terminal fragment of rabbit skeletal alpha-2 tropomyosin	#N/A	MG592595.1_prot_AUR96676.1_18_[locus_tag=NVP1231O_18]_[protein=coil_containing_protein]_[protein_id=AUR96676.1]_[location=9551..10276]_[gbkey=CDS]
AUR96676.1	PDB header: protein binding Chain: B: PDB Molecule: anopheles plasmodium-responsive leucine-rich repeat protein PDBTitle: crystal structure of lrim1/apl1c complex	c3ojaB_.13.pdb	a36386f358f825a3	13	0.934	13	4	127	2.7	PDB header: protein binding	Chain: B: PDB Molecule: anopheles plasmodium-responsive leucine-rich repeat protein	PDBTitle: crystal structure of lrim1/apl1c complex	#N/A	MG592595.1_prot_AUR96676.1_18_[locus_tag=NVP1231O_18]_[protein=coil_containing_protein]_[protein_id=AUR96676.1]_[location=9551..10276]_[gbkey=CDS]
AUR96676.1	PDB header: blood clotting Chain: E: PDB Molecule: fibrinogen; PDBTitle: crystal structure of native chicken fibrinogen	c1ei3E_.14.pdb	a36386f358f825a3	14	0.932	8	4	113	5.5	PDB header: blood clotting	Chain: E: PDB Molecule: fibrinogen;	PDBTitle: crystal structure of native chicken fibrinogen	#N/A	MG592595.1_prot_AUR96676.1_18_[locus_tag=NVP1231O_18]_[protein=coil_containing_protein]_[protein_id=AUR96676.1]_[location=9551..10276]_[gbkey=CDS]
AUR96676.1	PDB header: viral protein Chain: B: PDB Molecule: outer capsid protein sigma-1; PDBTitle: crystal structure of the t3d reovirus sigma1 coiled coil tail and body	c6gapB_.15.pdb	a36386f358f825a3	15	0.927	11	8	153	2.15	PDB header: viral protein	Chain: B: PDB Molecule: outer capsid protein sigma-1;	PDBTitle: crystal structure of the t3d reovirus sigma1 coiled coil tail and body	#N/A	MG592595.1_prot_AUR96676.1_18_[locus_tag=NVP1231O_18]_[protein=coil_containing_protein]_[protein_id=AUR96676.1]_[location=9551..10276]_[gbkey=CDS]
AUR96676.1	PDB header: signaling protein Chain: A: PDB Molecule: phage shock protein a; PDBTitle: crystal structure of e. coli phage shock protein a (pspa 1-144)	c4wheA_.16.pdb	a36386f358f825a3	16	0.927	16	2	123	1.8	PDB header: signaling protein	Chain: A: PDB Molecule: phage shock protein a;	PDBTitle: crystal structure of e. coli phage shock protein a (pspa 1-144)	#N/A	MG592595.1_prot_AUR96676.1_18_[locus_tag=NVP1231O_18]_[protein=coil_containing_protein]_[protein_id=AUR96676.1]_[location=9551..10276]_[gbkey=CDS]
AUR96676.1	PDB header: apoptosis Chain: B: PDB Molecule: beclin-1; PDBTitle: crystal structure of the coiled coil domain of beclin 1, an essential2 autophagy protein	c3q8tB_.17.pdb	a36386f358f825a3	17	0.916	11	8	92	1.9	PDB header: apoptosis	Chain: B: PDB Molecule: beclin-1;	PDBTitle: crystal structure of the coiled coil domain of beclin 1, an essential2 autophagy protein	#N/A	MG592595.1_prot_AUR96676.1_18_[locus_tag=NVP1231O_18]_[protein=coil_containing_protein]_[protein_id=AUR96676.1]_[location=9551..10276]_[gbkey=CDS]
AUR96676.1	PDB header: transport protein Chain: C: PDB Molecule: nucleoporin nup62; PDBTitle: structure of the metazoan nup62.nup58.nup54 nucleoporin complex.	c5c3lC_.18.pdb	a36386f358f825a3	18	0.913	10	8	123	2.9	PDB header: transport protein	Chain: C: PDB Molecule: nucleoporin nup62;	PDBTitle: structure of the metazoan nup62.nup58.nup54 nucleoporin complex.	#N/A	MG592595.1_prot_AUR96676.1_18_[locus_tag=NVP1231O_18]_[protein=coil_containing_protein]_[protein_id=AUR96676.1]_[location=9551..10276]_[gbkey=CDS]
AUR96676.1	PDB header: motor protein Chain: D: PDB Molecule: gp7-myh7(1173-1238)-eb1 chimera protein; PDBTitle: crystal structure of the coiled-coil surrounding skip 1 of myh7	c4xa1D_.19.pdb	a36386f358f825a3	19	0.903	11	1	99	3.2	PDB header: motor protein	Chain: D: PDB Molecule: gp7-myh7(1173-1238)-eb1 chimera protein;	PDBTitle: crystal structure of the coiled-coil surrounding skip 1 of myh7	#N/A	MG592595.1_prot_AUR96676.1_18_[locus_tag=NVP1231O_18]_[protein=coil_containing_protein]_[protein_id=AUR96676.1]_[location=9551..10276]_[gbkey=CDS]
AUR96676.1	PDB header: motor protein/transport protein Chain: E: PDB Molecule: swi5-dependent ho expression protein 3; PDBTitle: complex of carboxy terminal domain of myo4p and she3p middle fragment	c4ll8E_.20.pdb	a36386f358f825a3	20	0.899	13	8	114	3.58	PDB header: motor protein/transport protein	Chain: E: PDB Molecule: swi5-dependent ho expression protein 3;	PDBTitle: complex of carboxy terminal domain of myo4p and she3p middle fragment	#N/A	MG592595.1_prot_AUR96676.1_18_[locus_tag=NVP1231O_18]_[protein=coil_containing_protein]_[protein_id=AUR96676.1]_[location=9551..10276]_[gbkey=CDS]
Description	Template Info	Template/Model	Job ID	Rank	#N/A	Sequence ID	Qstart	Qend	Resolution	Template Info	#N/A	#N/A	#N/A	# Job Description
AUR96705.1	PDB header: chaperone Chain: A: PDB Molecule: 60 kda chaperonin 1; PDBTitle: crystal structure of mycobacterium tuberculosis groel1 apical domain	c3m6cA_.1.pdb	68f2100b372e41ff	1	0.509	50	17	26	2.2000000000000002	PDB header: chaperone	Chain: A: PDB Molecule: 60 kda chaperonin 1;	PDBTitle: crystal structure of mycobacterium tuberculosis groel1 apical domain	#N/A	MG592595.1_prot_AUR96705.1_47_[locus_tag=NVP1231O_47]_[protein=hypothetical_protein]_[protein_id=AUR96705.1]_[location=complement(31981..32157)]_[gbkey=CDS]
AUR96705.1	PDB header: chaperone Chain: A: PDB Molecule: 60 kda chaperonin 2; PDBTitle: mycobacterium tuberculosis chaperonin60.2	d1sjpa3.2.pdb	68f2100b372e41ff	2	0.432	20	17	26	3.2	PDB header: chaperone	Chain: A: PDB Molecule: 60 kda chaperonin 2;	PDBTitle: mycobacterium tuberculosis chaperonin60.2	#N/A	MG592595.1_prot_AUR96705.1_47_[locus_tag=NVP1231O_47]_[protein=hypothetical_protein]_[protein_id=AUR96705.1]_[location=complement(31981..32157)]_[gbkey=CDS]
AUR96705.1	PDB header: chaperone Chain: A: PDB Molecule: groel (hsp60 class); PDBTitle: groel (hsp60 class) fragment (apical domain) comprising2 residues 191-376, mutant with ala 262 replaced with leu3 and ile 267 replaced with met	d1kida_.3.pdb	68f2100b372e41ff	3	0.283	60	17	26	1.7	PDB header: chaperone	Chain: A: PDB Molecule: groel (hsp60 class);	PDBTitle: groel (hsp60 class) fragment (apical domain) comprising2 residues 191-376, mutant with ala 262 replaced with leu3 and ile 267 replaced with met	#N/A	MG592595.1_prot_AUR96705.1_47_[locus_tag=NVP1231O_47]_[protein=hypothetical_protein]_[protein_id=AUR96705.1]_[location=complement(31981..32157)]_[gbkey=CDS]
AUR96705.1	PDB header: chaperone Chain: A: PDB Molecule: groel protein; PDBTitle: structural basis for groel-assisted protein folding from the crystal2 structure of (groel-kmgatp)14 at 2.0 a resolution	d1kp8a3.4.pdb	68f2100b372e41ff	4	0.133	30	17	26	2	PDB header: chaperone	Chain: A: PDB Molecule: groel protein;	PDBTitle: structural basis for groel-assisted protein folding from the crystal2 structure of (groel-kmgatp)14 at 2.0 a resolution	#N/A	MG592595.1_prot_AUR96705.1_47_[locus_tag=NVP1231O_47]_[protein=hypothetical_protein]_[protein_id=AUR96705.1]_[location=complement(31981..32157)]_[gbkey=CDS]
AUR96705.1	PDB header: chaperone Chain: A: PDB Molecule: groel; PDBTitle: crystal structure of an isolated apical domain of groel	d1dk7a_.5.pdb	68f2100b372e41ff	5	0.085	86	20	26	2.02	PDB header: chaperone	Chain: A: PDB Molecule: groel;	PDBTitle: crystal structure of an isolated apical domain of groel	#N/A	MG592595.1_prot_AUR96705.1_47_[locus_tag=NVP1231O_47]_[protein=hypothetical_protein]_[protein_id=AUR96705.1]_[location=complement(31981..32157)]_[gbkey=CDS]
AUR96705.1	PDB header: hydrolase-dna complex Chain: A: PDB Molecule: restriction endonuclease ecop15i, modification subunit; PDBTitle: structural basis of asymmetric dna methylation and atp-triggered long-2 range diffusion by ecop15i	c4zcfA_.6.pdb	68f2100b372e41ff	6	0.083	46	27	39	2.6	PDB header: hydrolase-dna complex	Chain: A: PDB Molecule: restriction endonuclease ecop15i, modification subunit;	PDBTitle: structural basis of asymmetric dna methylation and atp-triggered long-2 range diffusion by ecop15i	#N/A	MG592595.1_prot_AUR96705.1_47_[locus_tag=NVP1231O_47]_[protein=hypothetical_protein]_[protein_id=AUR96705.1]_[location=complement(31981..32157)]_[gbkey=CDS]
AUR96705.1	PDB header: transcription regulator/dna Chain: A: PDB Molecule: mvat; PDBTitle: structure of the dna complex of the c-terminal domain of mvat	c2mxfA_.7.pdb	68f2100b372e41ff	7	0.082	44	5	20	UNK	PDB header: transcription regulator/dna	Chain: A: PDB Molecule: mvat;	PDBTitle: structure of the dna complex of the c-terminal domain of mvat	#N/A	MG592595.1_prot_AUR96705.1_47_[locus_tag=NVP1231O_47]_[protein=hypothetical_protein]_[protein_id=AUR96705.1]_[location=complement(31981..32157)]_[gbkey=CDS]
AUR96705.1	PDB header: immune system/dna Chain: A: PDB Molecule: interferon-inducible protein aim2; PDBTitle: structural basis of cytosolic dna recognition by innate immune2 receptors	c3rn5A_.8.pdb	68f2100b372e41ff	8	0.077	50	20	31	2.5	PDB header: immune system/dna	Chain: A: PDB Molecule: interferon-inducible protein aim2;	PDBTitle: structural basis of cytosolic dna recognition by innate immune2 receptors	#N/A	MG592595.1_prot_AUR96705.1_47_[locus_tag=NVP1231O_47]_[protein=hypothetical_protein]_[protein_id=AUR96705.1]_[location=complement(31981..32157)]_[gbkey=CDS]
AUR96705.1	PDB header: chaperone Chain: A: PDB Molecule: chaperonin 60; PDBTitle: crystal structure of chaperonin-60 from paracoccus2 denitrificans	d1ioka2.9.pdb	68f2100b372e41ff	9	0.072	86	20	26	3.2	PDB header: chaperone	Chain: A: PDB Molecule: chaperonin 60;	PDBTitle: crystal structure of chaperonin-60 from paracoccus2 denitrificans	#N/A	MG592595.1_prot_AUR96705.1_47_[locus_tag=NVP1231O_47]_[protein=hypothetical_protein]_[protein_id=AUR96705.1]_[location=complement(31981..32157)]_[gbkey=CDS]
AUR96705.1	PDB header: dna binding protein/toxin Chain: C: PDB Molecule: hth-type transcriptional regulator mqsa(ygit); PDBTitle: structure of the n-terminal domain of the e. coli antitoxin mqsa2 (ygit/b3021) in complex with the e. coli toxin mqsr (ygiu/b3022)	c3hi2C_.10.pdb	68f2100b372e41ff	10	0.071	63	14	21	2	PDB header: dna binding protein/toxin	Chain: C: PDB Molecule: hth-type transcriptional regulator mqsa(ygit);	PDBTitle: structure of the n-terminal domain of the e. coli antitoxin mqsa2 (ygit/b3021) in complex with the e. coli toxin mqsr (ygiu/b3022)	#N/A	MG592595.1_prot_AUR96705.1_47_[locus_tag=NVP1231O_47]_[protein=hypothetical_protein]_[protein_id=AUR96705.1]_[location=complement(31981..32157)]_[gbkey=CDS]
AUR96705.1	PDB header: chaperonin Chain: A: PDB Molecule: groel (hsp60 class); PDBTitle: conformational variability in the refined structure of the2 chaperonin groel at 2.8 angstrom resolution	d1oela2.11.pdb	68f2100b372e41ff	11	0.067	86	20	26	2.8	PDB header: chaperonin	Chain: A: PDB Molecule: groel (hsp60 class);	PDBTitle: conformational variability in the refined structure of the2 chaperonin groel at 2.8 angstrom resolution	#N/A	MG592595.1_prot_AUR96705.1_47_[locus_tag=NVP1231O_47]_[protein=hypothetical_protein]_[protein_id=AUR96705.1]_[location=complement(31981..32157)]_[gbkey=CDS]
AUR96705.1	PDB header: chaperone Chain: A: PDB Molecule: cpn60(groel); PDBTitle: crystal structure of the chaperonin complex cpn60/cpn10/(adp)7 from2 thermus thermophilus	d1we3a2.12.pdb	68f2100b372e41ff	12	0.062	71	20	26	2.8	PDB header: chaperone	Chain: A: PDB Molecule: cpn60(groel);	PDBTitle: crystal structure of the chaperonin complex cpn60/cpn10/(adp)7 from2 thermus thermophilus	#N/A	MG592595.1_prot_AUR96705.1_47_[locus_tag=NVP1231O_47]_[protein=hypothetical_protein]_[protein_id=AUR96705.1]_[location=complement(31981..32157)]_[gbkey=CDS]
AUR96705.1	PDB header: immune system Chain: B: PDB Molecule: interferon-activable protein 202; PDBTitle: crystal structure of the tetrameric p202 hin2	c4l5tB_.13.pdb	68f2100b372e41ff	13	0.058	25	20	31	3.41	PDB header: immune system	Chain: B: PDB Molecule: interferon-activable protein 202;	PDBTitle: crystal structure of the tetrameric p202 hin2	#N/A	MG592595.1_prot_AUR96705.1_47_[locus_tag=NVP1231O_47]_[protein=hypothetical_protein]_[protein_id=AUR96705.1]_[location=complement(31981..32157)]_[gbkey=CDS]
AUR96705.1	PDB header: rna binding protein Chain: C: PDB Molecule: non-structural protein 3; PDBTitle: human sars coronavirus unique domain (triclinic form)	c2wctC_.14.pdb	68f2100b372e41ff	14	0.052	45	10	42	2.79	PDB header: rna binding protein	Chain: C: PDB Molecule: non-structural protein 3;	PDBTitle: human sars coronavirus unique domain (triclinic form)	#N/A	MG592595.1_prot_AUR96705.1_47_[locus_tag=NVP1231O_47]_[protein=hypothetical_protein]_[protein_id=AUR96705.1]_[location=complement(31981..32157)]_[gbkey=CDS]
AUR96705.1	PDB header: structural protein Chain: A: PDB Molecule: serine/threonine-protein kinase plk4; PDBTitle: pb3 domain of drosophila melanogaster plk4 (sak)	c5lhxA_.15.pdb	68f2100b372e41ff	15	0.05	30	31	50	1.53	PDB header: structural protein	Chain: A: PDB Molecule: serine/threonine-protein kinase plk4;	PDBTitle: pb3 domain of drosophila melanogaster plk4 (sak)	#N/A	MG592595.1_prot_AUR96705.1_47_[locus_tag=NVP1231O_47]_[protein=hypothetical_protein]_[protein_id=AUR96705.1]_[location=complement(31981..32157)]_[gbkey=CDS]
AUR96705.1	PDB header: virus Chain: A: PDB Molecule: polyomavirus coat protein vp1; PDBTitle: murine polyomavirus complexed with 3'sialyl lactose	d1sida_.16.pdb	68f2100b372e41ff	16	0.05	29	1	41	3.65	PDB header: virus	Chain: A: PDB Molecule: polyomavirus coat protein vp1;	PDBTitle: murine polyomavirus complexed with 3'sialyl lactose	#N/A	MG592595.1_prot_AUR96705.1_47_[locus_tag=NVP1231O_47]_[protein=hypothetical_protein]_[protein_id=AUR96705.1]_[location=complement(31981..32157)]_[gbkey=CDS]
AUR96705.1	PDB header: viral protein Chain: A: PDB Molecule: envelope protein; PDBTitle: solution structure of the domain iii of the japan2 encephalitis virus envelope protein	d1pjwa_.17.pdb	68f2100b372e41ff	17	0.044	26	3	45	UNK	PDB header: viral protein	Chain: A: PDB Molecule: envelope protein;	PDBTitle: solution structure of the domain iii of the japan2 encephalitis virus envelope protein	#N/A	MG592595.1_prot_AUR96705.1_47_[locus_tag=NVP1231O_47]_[protein=hypothetical_protein]_[protein_id=AUR96705.1]_[location=complement(31981..32157)]_[gbkey=CDS]
AUR96705.1	PDB header: protein binding Chain: A: PDB Molecule: dna-binding protein rap1; PDBTitle: the solution structure of rap1 brct domain from saccharomyces2 cerevisiae	c2l42A_.18.pdb	68f2100b372e41ff	18	0.042	26	14	48	UNK	PDB header: protein binding	Chain: A: PDB Molecule: dna-binding protein rap1;	PDBTitle: the solution structure of rap1 brct domain from saccharomyces2 cerevisiae	#N/A	MG592595.1_prot_AUR96705.1_47_[locus_tag=NVP1231O_47]_[protein=hypothetical_protein]_[protein_id=AUR96705.1]_[location=complement(31981..32157)]_[gbkey=CDS]
AUR96705.1	PDB header: viral protein/immune system Chain: E: PDB Molecule: envelope protein; PDBTitle: west nile virus envelope protein diii in complex with2 neutralizing e16 antibody fab	d1ztxe1.19.pdb	68f2100b372e41ff	19	0.041	22	2	46	2.5	PDB header: viral protein/immune system	Chain: E: PDB Molecule: envelope protein;	PDBTitle: west nile virus envelope protein diii in complex with2 neutralizing e16 antibody fab	#N/A	MG592595.1_prot_AUR96705.1_47_[locus_tag=NVP1231O_47]_[protein=hypothetical_protein]_[protein_id=AUR96705.1]_[location=complement(31981..32157)]_[gbkey=CDS]
AUR96705.1	PDB header: lyase Chain: A: PDB Molecule: leukotriene c4 synthase; PDBTitle: crystal structure of human leukotriene c4 synthase	c2uuiA_.20.pdb	68f2100b372e41ff	20	0.039	67	11	19	2	PDB header: lyase	Chain: A: PDB Molecule: leukotriene c4 synthase;	PDBTitle: crystal structure of human leukotriene c4 synthase	#N/A	MG592595.1_prot_AUR96705.1_47_[locus_tag=NVP1231O_47]_[protein=hypothetical_protein]_[protein_id=AUR96705.1]_[location=complement(31981..32157)]_[gbkey=CDS]
Description	Template Info	Template/Model	Job ID	Rank	#N/A	Sequence ID	Qstart	Qend	Resolution	Template Info	#N/A	#N/A	#N/A	# Job Description
AUR96691.1	PDB header: transcription regulator/protein binding Chain: D: PDB Molecule: nepr; PDBTitle: structure of the phyr anti-anti-sigma domain bound to the anti-sigma2 factor, nepr	c3t0yD_.1.pdb	0efe35ef77800215	1	0.235	31	96	111	2.1	PDB header: transcription regulator/protein binding	Chain: D: PDB Molecule: nepr;	PDBTitle: structure of the phyr anti-anti-sigma domain bound to the anti-sigma2 factor, nepr	#N/A	MG592595.1_prot_AUR96691.1_33_[locus_tag=NVP1231O_33]_[protein=hypothetical_protein]_[protein_id=AUR96691.1]_[location=20685..21089]_[gbkey=CDS]
AUR96691.1	PDB header: transferase Chain: A: PDB Molecule: hemk protein; PDBTitle: n5-glutamine methyltransferase, hemk	d1nv8a_.2.pdb	0efe35ef77800215	2	0.219	12	46	114	2.2000000000000002	PDB header: transferase	Chain: A: PDB Molecule: hemk protein;	PDBTitle: n5-glutamine methyltransferase, hemk	#N/A	MG592595.1_prot_AUR96691.1_33_[locus_tag=NVP1231O_33]_[protein=hypothetical_protein]_[protein_id=AUR96691.1]_[location=20685..21089]_[gbkey=CDS]
AUR96691.1	PDB header: transcription regulator/protein binding Chain: B: PDB Molecule: nepr; PDBTitle: structure of the phyr anti-anti-sigma domain bound to the anti-sigma2 factor, nepr	c3t0yB_.3.pdb	0efe35ef77800215	3	0.193	31	96	111	2.1	PDB header: transcription regulator/protein binding	Chain: B: PDB Molecule: nepr;	PDBTitle: structure of the phyr anti-anti-sigma domain bound to the anti-sigma2 factor, nepr	#N/A	MG592595.1_prot_AUR96691.1_33_[locus_tag=NVP1231O_33]_[protein=hypothetical_protein]_[protein_id=AUR96691.1]_[location=20685..21089]_[gbkey=CDS]
AUR96691.1	PDB header: ligase Chain: A: PDB Molecule: naegleria gruberi rna ligase; PDBTitle: structure and mechanism of a eukaryal nick-sealing rna ligase k170m+mn	c5covA_.4.pdb	0efe35ef77800215	4	0.18	31	33	86	2.2000000000000002	PDB header: ligase	Chain: A: PDB Molecule: naegleria gruberi rna ligase;	PDBTitle: structure and mechanism of a eukaryal nick-sealing rna ligase k170m+mn	#N/A	MG592595.1_prot_AUR96691.1_33_[locus_tag=NVP1231O_33]_[protein=hypothetical_protein]_[protein_id=AUR96691.1]_[location=20685..21089]_[gbkey=CDS]
AUR96691.1	PDB header: de novo protein Chain: D: PDB Molecule: helical bundle 4dh2; PDBTitle: de novo design of polynuclear transition metal clusters in helix2 bundles-4dh2	c5wlmD_.5.pdb	0efe35ef77800215	5	0.17	36	72	85	1.95	PDB header: de novo protein	Chain: D: PDB Molecule: helical bundle 4dh2;	PDBTitle: de novo design of polynuclear transition metal clusters in helix2 bundles-4dh2	#N/A	MG592595.1_prot_AUR96691.1_33_[locus_tag=NVP1231O_33]_[protein=hypothetical_protein]_[protein_id=AUR96691.1]_[location=20685..21089]_[gbkey=CDS]
AUR96691.1	PDB header: de novo protein Chain: B: PDB Molecule: helical bundle 4dh2; PDBTitle: de novo design of polynuclear transition metal clusters in helix2 bundles-4dh2	c5wlmB_.6.pdb	0efe35ef77800215	6	0.17	36	72	85	1.95	PDB header: de novo protein	Chain: B: PDB Molecule: helical bundle 4dh2;	PDBTitle: de novo design of polynuclear transition metal clusters in helix2 bundles-4dh2	#N/A	MG592595.1_prot_AUR96691.1_33_[locus_tag=NVP1231O_33]_[protein=hypothetical_protein]_[protein_id=AUR96691.1]_[location=20685..21089]_[gbkey=CDS]
AUR96691.1	PDB header: de novo protein Chain: A: PDB Molecule: helical bundle 4dh2; PDBTitle: de novo design of polynuclear transition metal clusters in helix2 bundles-4dh2	c5wlmA_.7.pdb	0efe35ef77800215	7	0.17	36	72	85	1.95	PDB header: de novo protein	Chain: A: PDB Molecule: helical bundle 4dh2;	PDBTitle: de novo design of polynuclear transition metal clusters in helix2 bundles-4dh2	#N/A	MG592595.1_prot_AUR96691.1_33_[locus_tag=NVP1231O_33]_[protein=hypothetical_protein]_[protein_id=AUR96691.1]_[location=20685..21089]_[gbkey=CDS]
AUR96691.1	PDB header: de novo protein Chain: C: PDB Molecule: helical bundle 4dh2; PDBTitle: de novo design of polynuclear transition metal clusters in helix2 bundles-4dh2	c5wlmC_.8.pdb	0efe35ef77800215	8	0.17	36	72	85	1.95	PDB header: de novo protein	Chain: C: PDB Molecule: helical bundle 4dh2;	PDBTitle: de novo design of polynuclear transition metal clusters in helix2 bundles-4dh2	#N/A	MG592595.1_prot_AUR96691.1_33_[locus_tag=NVP1231O_33]_[protein=hypothetical_protein]_[protein_id=AUR96691.1]_[location=20685..21089]_[gbkey=CDS]
AUR96691.1	PDB header: atp-binding protein Chain: A: PDB Molecule: conserved hypothetical protein; PDBTitle: crystal structure of an archaeal aaa+ atpase (sso1545) from sulfolobus2 solfataricus p2 at 2.00 a resolution	d2fnaa1.9.pdb	0efe35ef77800215	9	0.159	33	70	78	2	PDB header: atp-binding protein	Chain: A: PDB Molecule: conserved hypothetical protein;	PDBTitle: crystal structure of an archaeal aaa+ atpase (sso1545) from sulfolobus2 solfataricus p2 at 2.00 a resolution	#N/A	MG592595.1_prot_AUR96691.1_33_[locus_tag=NVP1231O_33]_[protein=hypothetical_protein]_[protein_id=AUR96691.1]_[location=20685..21089]_[gbkey=CDS]
AUR96691.1	PDB header: de novo protein Chain: A: PDB Molecule: helical bundle 4eh2; PDBTitle: de novo design of polynuclear transition metal clusters in helix2 bundles-4eh2	c5wlkA_.10.pdb	0efe35ef77800215	10	0.153	43	72	85	1.8	PDB header: de novo protein	Chain: A: PDB Molecule: helical bundle 4eh2;	PDBTitle: de novo design of polynuclear transition metal clusters in helix2 bundles-4eh2	#N/A	MG592595.1_prot_AUR96691.1_33_[locus_tag=NVP1231O_33]_[protein=hypothetical_protein]_[protein_id=AUR96691.1]_[location=20685..21089]_[gbkey=CDS]
AUR96691.1	PDB header: de novo protein Chain: B: PDB Molecule: helical bundle 4eh2; PDBTitle: de novo design of polynuclear transition metal clusters in helix2 bundles-4eh2	c5wlkB_.11.pdb	0efe35ef77800215	11	0.153	43	72	85	1.8	PDB header: de novo protein	Chain: B: PDB Molecule: helical bundle 4eh2;	PDBTitle: de novo design of polynuclear transition metal clusters in helix2 bundles-4eh2	#N/A	MG592595.1_prot_AUR96691.1_33_[locus_tag=NVP1231O_33]_[protein=hypothetical_protein]_[protein_id=AUR96691.1]_[location=20685..21089]_[gbkey=CDS]
AUR96691.1	PDB header: de novo protein Chain: C: PDB Molecule: helical bundle 4eh2; PDBTitle: de novo design of polynuclear transition metal clusters in helix2 bundles-4eh2	c5wlkC_.12.pdb	0efe35ef77800215	12	0.153	43	72	85	1.8	PDB header: de novo protein	Chain: C: PDB Molecule: helical bundle 4eh2;	PDBTitle: de novo design of polynuclear transition metal clusters in helix2 bundles-4eh2	#N/A	MG592595.1_prot_AUR96691.1_33_[locus_tag=NVP1231O_33]_[protein=hypothetical_protein]_[protein_id=AUR96691.1]_[location=20685..21089]_[gbkey=CDS]
AUR96691.1	PDB header: de novo protein Chain: D: PDB Molecule: helical bundle 4eh2; PDBTitle: de novo design of polynuclear transition metal clusters in helix2 bundles-4eh2	c5wlkD_.13.pdb	0efe35ef77800215	13	0.153	43	72	85	1.8	PDB header: de novo protein	Chain: D: PDB Molecule: helical bundle 4eh2;	PDBTitle: de novo design of polynuclear transition metal clusters in helix2 bundles-4eh2	#N/A	MG592595.1_prot_AUR96691.1_33_[locus_tag=NVP1231O_33]_[protein=hypothetical_protein]_[protein_id=AUR96691.1]_[location=20685..21089]_[gbkey=CDS]
AUR96691.1	PDB header: cell adhesion Chain: A: PDB Molecule: galactoside 2-alpha-l-fucosyltransferase; PDBTitle: the structure of arabidopsis thaliana fut1 mutant r284k in complex2 with gdp	c5kx6A_.14.pdb	0efe35ef77800215	14	0.113	48	87	111	2.2000000000000002	PDB header: cell adhesion	Chain: A: PDB Molecule: galactoside 2-alpha-l-fucosyltransferase;	PDBTitle: the structure of arabidopsis thaliana fut1 mutant r284k in complex2 with gdp	#N/A	MG592595.1_prot_AUR96691.1_33_[locus_tag=NVP1231O_33]_[protein=hypothetical_protein]_[protein_id=AUR96691.1]_[location=20685..21089]_[gbkey=CDS]
AUR96691.1	PDB header: de novo protein Chain: D: PDB Molecule: helical bundle 4dh1; PDBTitle: de novo design of polynuclear transition metal clusters in helix2 bundles-4dh1	c5wllD_.15.pdb	0efe35ef77800215	15	0.111	36	72	85	1.9	PDB header: de novo protein	Chain: D: PDB Molecule: helical bundle 4dh1;	PDBTitle: de novo design of polynuclear transition metal clusters in helix2 bundles-4dh1	#N/A	MG592595.1_prot_AUR96691.1_33_[locus_tag=NVP1231O_33]_[protein=hypothetical_protein]_[protein_id=AUR96691.1]_[location=20685..21089]_[gbkey=CDS]
AUR96691.1	PDB header: de novo protein Chain: A: PDB Molecule: helical bundle 4dh1; PDBTitle: de novo design of polynuclear transition metal clusters in helix2 bundles-4dh1	c5wllA_.16.pdb	0efe35ef77800215	16	0.111	36	72	85	1.9	PDB header: de novo protein	Chain: A: PDB Molecule: helical bundle 4dh1;	PDBTitle: de novo design of polynuclear transition metal clusters in helix2 bundles-4dh1	#N/A	MG592595.1_prot_AUR96691.1_33_[locus_tag=NVP1231O_33]_[protein=hypothetical_protein]_[protein_id=AUR96691.1]_[location=20685..21089]_[gbkey=CDS]
AUR96691.1	PDB header: de novo protein Chain: B: PDB Molecule: helical bundle 4dh1; PDBTitle: de novo design of polynuclear transition metal clusters in helix2 bundles-4dh1	c5wllB_.17.pdb	0efe35ef77800215	17	0.111	36	72	85	1.9	PDB header: de novo protein	Chain: B: PDB Molecule: helical bundle 4dh1;	PDBTitle: de novo design of polynuclear transition metal clusters in helix2 bundles-4dh1	#N/A	MG592595.1_prot_AUR96691.1_33_[locus_tag=NVP1231O_33]_[protein=hypothetical_protein]_[protein_id=AUR96691.1]_[location=20685..21089]_[gbkey=CDS]
AUR96691.1	PDB header: de novo protein Chain: C: PDB Molecule: helical bundle 4dh1; PDBTitle: de novo design of polynuclear transition metal clusters in helix2 bundles-4dh1	c5wllC_.18.pdb	0efe35ef77800215	18	0.111	36	72	85	1.9	PDB header: de novo protein	Chain: C: PDB Molecule: helical bundle 4dh1;	PDBTitle: de novo design of polynuclear transition metal clusters in helix2 bundles-4dh1	#N/A	MG592595.1_prot_AUR96691.1_33_[locus_tag=NVP1231O_33]_[protein=hypothetical_protein]_[protein_id=AUR96691.1]_[location=20685..21089]_[gbkey=CDS]
AUR96691.1	PDB header: de novo protein Chain: B: PDB Molecule: de novo metal binding helical bundle; PDBTitle: de novo design of polynuclear transition metal clusters in helix2 bundles-4eh1	c5wljB_.19.pdb	0efe35ef77800215	19	0.1	43	72	85	1.6	PDB header: de novo protein	Chain: B: PDB Molecule: de novo metal binding helical bundle;	PDBTitle: de novo design of polynuclear transition metal clusters in helix2 bundles-4eh1	#N/A	MG592595.1_prot_AUR96691.1_33_[locus_tag=NVP1231O_33]_[protein=hypothetical_protein]_[protein_id=AUR96691.1]_[location=20685..21089]_[gbkey=CDS]
AUR96691.1	PDB header: de novo protein Chain: C: PDB Molecule: de novo metal binding helical bundle; PDBTitle: de novo design of polynuclear transition metal clusters in helix2 bundles-4eh1	c5wljC_.20.pdb	0efe35ef77800215	20	0.1	43	72	85	1.6	PDB header: de novo protein	Chain: C: PDB Molecule: de novo metal binding helical bundle;	PDBTitle: de novo design of polynuclear transition metal clusters in helix2 bundles-4eh1	#N/A	MG592595.1_prot_AUR96691.1_33_[locus_tag=NVP1231O_33]_[protein=hypothetical_protein]_[protein_id=AUR96691.1]_[location=20685..21089]_[gbkey=CDS]
Description	Template Info	Template/Model	Job ID	Rank	#N/A	Sequence ID	Qstart	Qend	Resolution	Template Info	#N/A	#N/A	#N/A	# Job Description
AUR96716.1	PDB header: oxidoreductase Chain: A: PDB Molecule: acetyl-coa synthase; PDBTitle: crystal structure of the monomeric acetyl-coa synthase from2 carboxydothermus hydrogenoformans	d1ru3a_.1.pdb	301935020e3fd4ae	1	0.278	18	44	81	2.2000000000000002	PDB header: oxidoreductase	Chain: A: PDB Molecule: acetyl-coa synthase;	PDBTitle: crystal structure of the monomeric acetyl-coa synthase from2 carboxydothermus hydrogenoformans	#N/A	MG592595.1_prot_AUR96716.1_58_[locus_tag=NVP1231O_58]_[protein=hypothetical_protein]_[protein_id=AUR96716.1]_[location=37082..37363]_[gbkey=CDS]
AUR96716.1	PDB header: structural genomics, unknown function Chain: A: PDB Molecule: hypothetical protein rafl09-47-k03; PDBTitle: solution structure of the swib/mdm2 domain of the2 hypothetical protein at5g08430 from arabidopsis thaliana	d1v32a_.2.pdb	301935020e3fd4ae	2	0.262	36	63	87	UNK	PDB header: structural genomics, unknown function	Chain: A: PDB Molecule: hypothetical protein rafl09-47-k03;	PDBTitle: solution structure of the swib/mdm2 domain of the2 hypothetical protein at5g08430 from arabidopsis thaliana	#N/A	MG592595.1_prot_AUR96716.1_58_[locus_tag=NVP1231O_58]_[protein=hypothetical_protein]_[protein_id=AUR96716.1]_[location=37082..37363]_[gbkey=CDS]
AUR96716.1	PDB header: structural genomics, unknown function Chain: A: PDB Molecule: hypothetical protein st1625; PDBTitle: crystal structure of hypothetical protein [st1625p] from2 hyperthermophilic archaeon sulfolobus tokodaii	d1wy6a1.3.pdb	301935020e3fd4ae	3	0.195	35	32	57	2.2000000000000002	PDB header: structural genomics, unknown function	Chain: A: PDB Molecule: hypothetical protein st1625;	PDBTitle: crystal structure of hypothetical protein [st1625p] from2 hyperthermophilic archaeon sulfolobus tokodaii	#N/A	MG592595.1_prot_AUR96716.1_58_[locus_tag=NVP1231O_58]_[protein=hypothetical_protein]_[protein_id=AUR96716.1]_[location=37082..37363]_[gbkey=CDS]
AUR96716.1	PDB header: neurotoxin Chain: A: PDB Molecule: mu-conotoxin giiia; PDBTitle: structure-activity relationships of mu-conotoxin giiia: structure2 determination of active and inactive sodium channel blocker peptides3 by nmr and simulated annealing calculations	c1tcgA_.4.pdb	301935020e3fd4ae	4	0.177	58	36	47	UNK	PDB header: neurotoxin	Chain: A: PDB Molecule: mu-conotoxin giiia;	PDBTitle: structure-activity relationships of mu-conotoxin giiia: structure2 determination of active and inactive sodium channel blocker peptides3 by nmr and simulated annealing calculations	#N/A	MG592595.1_prot_AUR96716.1_58_[locus_tag=NVP1231O_58]_[protein=hypothetical_protein]_[protein_id=AUR96716.1]_[location=37082..37363]_[gbkey=CDS]
AUR96716.1	PDB header: neurotoxin Chain: A: PDB Molecule: mu-conotoxin giiia; PDBTitle: structure-activity relationships of mu-conotoxin giiia: structure2 determination of active and inactive sodium channel blocker peptides3 by nmr and simulated annealing calculations	c1tcjA_.5.pdb	301935020e3fd4ae	5	0.177	58	36	47	UNK	PDB header: neurotoxin	Chain: A: PDB Molecule: mu-conotoxin giiia;	PDBTitle: structure-activity relationships of mu-conotoxin giiia: structure2 determination of active and inactive sodium channel blocker peptides3 by nmr and simulated annealing calculations	#N/A	MG592595.1_prot_AUR96716.1_58_[locus_tag=NVP1231O_58]_[protein=hypothetical_protein]_[protein_id=AUR96716.1]_[location=37082..37363]_[gbkey=CDS]
AUR96716.1	PDB header: ribosome Chain: B: PDB Molecule: protein transport protein sss1; PDBTitle: cryo-em structure of the active yeast ssh1 complex bound to the yeast2 80s ribosome	c2ww9B_.6.pdb	301935020e3fd4ae	6	0.171	22	31	66	8.6	PDB header: ribosome	Chain: B: PDB Molecule: protein transport protein sss1;	PDBTitle: cryo-em structure of the active yeast ssh1 complex bound to the yeast2 80s ribosome	#N/A	MG592595.1_prot_AUR96716.1_58_[locus_tag=NVP1231O_58]_[protein=hypothetical_protein]_[protein_id=AUR96716.1]_[location=37082..37363]_[gbkey=CDS]
AUR96716.1	PDB header: neurotoxin Chain: A: PDB Molecule: mu-conotoxin giiia; PDBTitle: structure-activity relationships of mu-conotoxin giiia: structure2 determination of active and inactive sodium channel blocker peptides3 by nmr and simulated annealing calculations	c1tchA_.7.pdb	301935020e3fd4ae	7	0.152	75	36	55	UNK	PDB header: neurotoxin	Chain: A: PDB Molecule: mu-conotoxin giiia;	PDBTitle: structure-activity relationships of mu-conotoxin giiia: structure2 determination of active and inactive sodium channel blocker peptides3 by nmr and simulated annealing calculations	#N/A	MG592595.1_prot_AUR96716.1_58_[locus_tag=NVP1231O_58]_[protein=hypothetical_protein]_[protein_id=AUR96716.1]_[location=37082..37363]_[gbkey=CDS]
AUR96716.1	PDB header: neurotoxin Chain: A: PDB Molecule: mu-conotoxin giiia; PDBTitle: structure-activity relationships of mu-conotoxin giiia: structure2 determination of active and inactive sodium channel blocker peptides3 by nmr and simulated annealing calculations	c1tckA_.8.pdb	301935020e3fd4ae	8	0.152	75	36	55	UNK	PDB header: neurotoxin	Chain: A: PDB Molecule: mu-conotoxin giiia;	PDBTitle: structure-activity relationships of mu-conotoxin giiia: structure2 determination of active and inactive sodium channel blocker peptides3 by nmr and simulated annealing calculations	#N/A	MG592595.1_prot_AUR96716.1_58_[locus_tag=NVP1231O_58]_[protein=hypothetical_protein]_[protein_id=AUR96716.1]_[location=37082..37363]_[gbkey=CDS]
AUR96716.1	PDB header: gene regulation Chain: B: PDB Molecule: rbbp8; PDBTitle: crystal structure of the tetramerisation domain of human ctip	c4d2hB_.9.pdb	301935020e3fd4ae	9	0.152	54	31	43	1.9	PDB header: gene regulation	Chain: B: PDB Molecule: rbbp8;	PDBTitle: crystal structure of the tetramerisation domain of human ctip	#N/A	MG592595.1_prot_AUR96716.1_58_[locus_tag=NVP1231O_58]_[protein=hypothetical_protein]_[protein_id=AUR96716.1]_[location=37082..37363]_[gbkey=CDS]
AUR96716.1	PDB header: ribosomal protein Chain: A: PDB Molecule: 60s ribosomal protein l10; PDBTitle: crystal structure of human ribosomal protein l10 core domain	d2pa2a1.10.pdb	301935020e3fd4ae	10	0.136	26	19	68	2.5	PDB header: ribosomal protein	Chain: A: PDB Molecule: 60s ribosomal protein l10;	PDBTitle: crystal structure of human ribosomal protein l10 core domain	#N/A	MG592595.1_prot_AUR96716.1_58_[locus_tag=NVP1231O_58]_[protein=hypothetical_protein]_[protein_id=AUR96716.1]_[location=37082..37363]_[gbkey=CDS]
AUR96716.1	PDB header: gene regulation Chain: F: PDB Molecule: rbbp8; PDBTitle: crystal structure of the tetramerisation domain of human ctip	c4d2hF_.11.pdb	301935020e3fd4ae	11	0.126	54	31	43	1.9	PDB header: gene regulation	Chain: F: PDB Molecule: rbbp8;	PDBTitle: crystal structure of the tetramerisation domain of human ctip	#N/A	MG592595.1_prot_AUR96716.1_58_[locus_tag=NVP1231O_58]_[protein=hypothetical_protein]_[protein_id=AUR96716.1]_[location=37082..37363]_[gbkey=CDS]
AUR96716.1	PDB header: structural genomics, unknown function Chain: A: PDB Molecule: protein of unknown function (duf1244); PDBTitle: crystal structure of a protein of unknown function (duf1244) from2 alcanivorax borkumensis	c3fybA_.12.pdb	301935020e3fd4ae	12	0.115	50	34	58	1.8	PDB header: structural genomics, unknown function	Chain: A: PDB Molecule: protein of unknown function (duf1244);	PDBTitle: crystal structure of a protein of unknown function (duf1244) from2 alcanivorax borkumensis	#N/A	MG592595.1_prot_AUR96716.1_58_[locus_tag=NVP1231O_58]_[protein=hypothetical_protein]_[protein_id=AUR96716.1]_[location=37082..37363]_[gbkey=CDS]
AUR96716.1	PDB header: transcription Chain: W: PDB Molecule: rna polymerase i-specific transcription initiation factor PDBTitle: rna polymerase i pre-initiation complex	c5oa1W_.13.pdb	301935020e3fd4ae	13	0.112	29	28	51	4.4000000000000004	PDB header: transcription	Chain: W: PDB Molecule: rna polymerase i-specific transcription initiation factor	PDBTitle: rna polymerase i pre-initiation complex	#N/A	MG592595.1_prot_AUR96716.1_58_[locus_tag=NVP1231O_58]_[protein=hypothetical_protein]_[protein_id=AUR96716.1]_[location=37082..37363]_[gbkey=CDS]
AUR96716.1	PDB header: transcription Chain: A: PDB Molecule: lethal(3)malignant brain tumor-like protein; PDBTitle: crystal structure of 3-mbt repeats of lethal (3) malignant brain tumor2 (native-ii) at 1.55 angstrom	d1oz2a3.14.pdb	301935020e3fd4ae	14	0.107	36	59	69	1.55	PDB header: transcription	Chain: A: PDB Molecule: lethal(3)malignant brain tumor-like protein;	PDBTitle: crystal structure of 3-mbt repeats of lethal (3) malignant brain tumor2 (native-ii) at 1.55 angstrom	#N/A	MG592595.1_prot_AUR96716.1_58_[locus_tag=NVP1231O_58]_[protein=hypothetical_protein]_[protein_id=AUR96716.1]_[location=37082..37363]_[gbkey=CDS]
AUR96716.1	PDB header: cell adhesion/protein binding Chain: A: PDB Molecule: vinculin; PDBTitle: raver1 in complex with metavinculin l954 deletion mutant	c3vf0A_.15.pdb	301935020e3fd4ae	15	0.107	19	1	76	2.54	PDB header: cell adhesion/protein binding	Chain: A: PDB Molecule: vinculin;	PDBTitle: raver1 in complex with metavinculin l954 deletion mutant	#N/A	MG592595.1_prot_AUR96716.1_58_[locus_tag=NVP1231O_58]_[protein=hypothetical_protein]_[protein_id=AUR96716.1]_[location=37082..37363]_[gbkey=CDS]
AUR96716.1	PDB header: cell cycle Chain: C: PDB Molecule: condensin complex subunit 2; PDBTitle: crystal structure of the s. pombe condensin cnd3-cnd2 subcomplex	c5oqrC_.16.pdb	301935020e3fd4ae	16	0.101	33	23	28	2.61	PDB header: cell cycle	Chain: C: PDB Molecule: condensin complex subunit 2;	PDBTitle: crystal structure of the s. pombe condensin cnd3-cnd2 subcomplex	#N/A	MG592595.1_prot_AUR96716.1_58_[locus_tag=NVP1231O_58]_[protein=hypothetical_protein]_[protein_id=AUR96716.1]_[location=37082..37363]_[gbkey=CDS]
AUR96716.1	PDB header: mbt Chain: A: PDB Molecule: scml2 protein; PDBTitle: crystal structure of the mbt domains of human scml2	d1oi1a2.17.pdb	301935020e3fd4ae	17	0.1	27	59	69	1.78	PDB header: mbt	Chain: A: PDB Molecule: scml2 protein;	PDBTitle: crystal structure of the mbt domains of human scml2	#N/A	MG592595.1_prot_AUR96716.1_58_[locus_tag=NVP1231O_58]_[protein=hypothetical_protein]_[protein_id=AUR96716.1]_[location=37082..37363]_[gbkey=CDS]
AUR96716.1	PDB header: transferase Chain: A: PDB Molecule: phosphatidylinositol 3-kinase tor1; PDBTitle: the solution structure of the fatc domain of the protein kinase tor12 from yeast	c1w1nA_.18.pdb	301935020e3fd4ae	18	0.1	22	42	65	UNK	PDB header: transferase	Chain: A: PDB Molecule: phosphatidylinositol 3-kinase tor1;	PDBTitle: the solution structure of the fatc domain of the protein kinase tor12 from yeast	#N/A	MG592595.1_prot_AUR96716.1_58_[locus_tag=NVP1231O_58]_[protein=hypothetical_protein]_[protein_id=AUR96716.1]_[location=37082..37363]_[gbkey=CDS]
AUR96716.1	PDB header: transferase Chain: A: PDB Molecule: serine/threonine-protein kinase tor1; PDBTitle: the solution structure of the reduced yeast tor1 fatc domain bound to2 dpc micelles at 298k	c2kitA_.19.pdb	301935020e3fd4ae	19	0.1	22	42	65	UNK	PDB header: transferase	Chain: A: PDB Molecule: serine/threonine-protein kinase tor1;	PDBTitle: the solution structure of the reduced yeast tor1 fatc domain bound to2 dpc micelles at 298k	#N/A	MG592595.1_prot_AUR96716.1_58_[locus_tag=NVP1231O_58]_[protein=hypothetical_protein]_[protein_id=AUR96716.1]_[location=37082..37363]_[gbkey=CDS]
AUR96716.1	PDB header: protein binding Chain: B: PDB Molecule: muskelin; PDBTitle: crystal structure of the n-terminal domains of muskelin	c4oyuB_.20.pdb	301935020e3fd4ae	20	0.098	55	31	41	1.8	PDB header: protein binding	Chain: B: PDB Molecule: muskelin;	PDBTitle: crystal structure of the n-terminal domains of muskelin	#N/A	MG592595.1_prot_AUR96716.1_58_[locus_tag=NVP1231O_58]_[protein=hypothetical_protein]_[protein_id=AUR96716.1]_[location=37082..37363]_[gbkey=CDS]
Description	Template Info	Template/Model	Job ID	Rank	#N/A	Sequence ID	Qstart	Qend	Resolution	Template Info	#N/A	#N/A	#N/A	# Job Description
AUR96703.1	PDB header: membrane protein Chain: C: PDB Molecule: voltage-gated potassium channel; PDBTitle: crystal structure of kcsa mutant	d2p7tc1.1.pdb	46cb63bf2765063d	1	0.101	67	13	28	2.0499999999999998	PDB header: membrane protein	Chain: C: PDB Molecule: voltage-gated potassium channel;	PDBTitle: crystal structure of kcsa mutant	#N/A	MG592595.1_prot_AUR96703.1_45_[locus_tag=NVP1231O_45]_[protein=TMhelix_containing_protein]_[protein_id=AUR96703.1]_[location=complement(31310..31462)]_[gbkey=CDS]
AUR96703.1	PDB header: viral protein Chain: B: PDB Molecule: nucleocapsid protein; PDBTitle: crystal structure of the rift valley fever virus nucleocapsid protein	c3lyfB_.2.pdb	46cb63bf2765063d	2	0.093	25	2	37	1.93	PDB header: viral protein	Chain: B: PDB Molecule: nucleocapsid protein;	PDBTitle: crystal structure of the rift valley fever virus nucleocapsid protein	#N/A	MG592595.1_prot_AUR96703.1_45_[locus_tag=NVP1231O_45]_[protein=TMhelix_containing_protein]_[protein_id=AUR96703.1]_[location=complement(31310..31462)]_[gbkey=CDS]
AUR96703.1	PDB header: dna binding protein Chain: B: PDB Molecule: orf067; PDBTitle: g1 orf67 / staphyloccus aureus sigmaa domain 4 complex	c4g94B_.3.pdb	46cb63bf2765063d	3	0.09	65	21	39	2	PDB header: dna binding protein	Chain: B: PDB Molecule: orf067;	PDBTitle: g1 orf67 / staphyloccus aureus sigmaa domain 4 complex	#N/A	MG592595.1_prot_AUR96703.1_45_[locus_tag=NVP1231O_45]_[protein=TMhelix_containing_protein]_[protein_id=AUR96703.1]_[location=complement(31310..31462)]_[gbkey=CDS]
AUR96703.1	PDB header: adp-ribose-binding protein Chain: A: PDB Molecule: basic helix-loop-helix, putative, expressed; PDBTitle: oryza sativa apl macrodomain in complex with adp-ribose	c5lw0A_.4.pdb	46cb63bf2765063d	4	0.089	60	27	41	1.65	PDB header: adp-ribose-binding protein	Chain: A: PDB Molecule: basic helix-loop-helix, putative, expressed;	PDBTitle: oryza sativa apl macrodomain in complex with adp-ribose	#N/A	MG592595.1_prot_AUR96703.1_45_[locus_tag=NVP1231O_45]_[protein=TMhelix_containing_protein]_[protein_id=AUR96703.1]_[location=complement(31310..31462)]_[gbkey=CDS]
AUR96703.1	PDB header: viral protein Chain: D: PDB Molecule: nucleocapsid protein; PDBTitle: pentameric sftsvn with su	c4j4vD_.5.pdb	46cb63bf2765063d	5	0.087	25	2	37	2.2999999999999998	PDB header: viral protein	Chain: D: PDB Molecule: nucleocapsid protein;	PDBTitle: pentameric sftsvn with su	#N/A	MG592595.1_prot_AUR96703.1_45_[locus_tag=NVP1231O_45]_[protein=TMhelix_containing_protein]_[protein_id=AUR96703.1]_[location=complement(31310..31462)]_[gbkey=CDS]
AUR96703.1	PDB header: chaperone Chain: A: PDB Molecule: dna-packaging protein fi; PDBTitle: solution structure of gpfi c-terminal domain	c2lsmA_.6.pdb	46cb63bf2765063d	6	0.084	22	26	48	UNK	PDB header: chaperone	Chain: A: PDB Molecule: dna-packaging protein fi;	PDBTitle: solution structure of gpfi c-terminal domain	#N/A	MG592595.1_prot_AUR96703.1_45_[locus_tag=NVP1231O_45]_[protein=TMhelix_containing_protein]_[protein_id=AUR96703.1]_[location=complement(31310..31462)]_[gbkey=CDS]
AUR96703.1	PDB header: immune system Chain: B: PDB Molecule: rhoptry neck protein 2, putative; PDBTitle: crystal structure of engineered tgama1 lacking the dii loop in complex2 with an eimeria tenella ron2d3 peptide	c4yizB_.7.pdb	46cb63bf2765063d	7	0.069	58	39	50	2.2000000000000002	PDB header: immune system	Chain: B: PDB Molecule: rhoptry neck protein 2, putative;	PDBTitle: crystal structure of engineered tgama1 lacking the dii loop in complex2 with an eimeria tenella ron2d3 peptide	#N/A	MG592595.1_prot_AUR96703.1_45_[locus_tag=NVP1231O_45]_[protein=TMhelix_containing_protein]_[protein_id=AUR96703.1]_[location=complement(31310..31462)]_[gbkey=CDS]
AUR96703.1	PDB header: viral protein Chain: A: PDB Molecule: nucleocapsid; PDBTitle: crystal structure of buevn	c4j4wA_.8.pdb	46cb63bf2765063d	8	0.066	17	2	37	2.66	PDB header: viral protein	Chain: A: PDB Molecule: nucleocapsid;	PDBTitle: crystal structure of buevn	#N/A	MG592595.1_prot_AUR96703.1_45_[locus_tag=NVP1231O_45]_[protein=TMhelix_containing_protein]_[protein_id=AUR96703.1]_[location=complement(31310..31462)]_[gbkey=CDS]
AUR96703.1	PDB header: photosynthesis Chain: K: PDB Molecule: photosystem i reaction center subunit x psak; PDBTitle: the structure of plant photosystem i super-complex at 2.8 angstrom2 resolution.	c4y28K_.9.pdb	46cb63bf2765063d	9	0.064	35	4	20	2.8	PDB header: photosynthesis	Chain: K: PDB Molecule: photosystem i reaction center subunit x psak;	PDBTitle: the structure of plant photosystem i super-complex at 2.8 angstrom2 resolution.	#N/A	MG592595.1_prot_AUR96703.1_45_[locus_tag=NVP1231O_45]_[protein=TMhelix_containing_protein]_[protein_id=AUR96703.1]_[location=complement(31310..31462)]_[gbkey=CDS]
AUR96703.1	PDB header: hydrolase/hydrolase inhibitor Chain: A: PDB Molecule: clostripain-related protein; PDBTitle: crystal structure of a clostripain (bt_0727) from bacteroides2 thetaiotaomicron atcc 29148 in complex with peptide inhibitor btn-3 vltk-aomk	c5l20A_.10.pdb	46cb63bf2765063d	10	0.059	17	1	32	1.45	PDB header: hydrolase/hydrolase inhibitor	Chain: A: PDB Molecule: clostripain-related protein;	PDBTitle: crystal structure of a clostripain (bt_0727) from bacteroides2 thetaiotaomicron atcc 29148 in complex with peptide inhibitor btn-3 vltk-aomk	#N/A	MG592595.1_prot_AUR96703.1_45_[locus_tag=NVP1231O_45]_[protein=TMhelix_containing_protein]_[protein_id=AUR96703.1]_[location=complement(31310..31462)]_[gbkey=CDS]
AUR96703.1	PDB header: viral protein Chain: A: PDB Molecule: vpu protein; PDBTitle: three-dimensional structure of the trans-membrane domain of2 vpu from hiv-1 in aligned phospholipid bicelles	c2gofA_.11.pdb	46cb63bf2765063d	11	0.057	67	10	21	UNK	PDB header: viral protein	Chain: A: PDB Molecule: vpu protein;	PDBTitle: three-dimensional structure of the trans-membrane domain of2 vpu from hiv-1 in aligned phospholipid bicelles	#N/A	MG592595.1_prot_AUR96703.1_45_[locus_tag=NVP1231O_45]_[protein=TMhelix_containing_protein]_[protein_id=AUR96703.1]_[location=complement(31310..31462)]_[gbkey=CDS]
AUR96703.1	PDB header: viral protein Chain: A: PDB Molecule: vpu protein; PDBTitle: structure of the channel-forming trans-membrane domain of2 virus protein "u" (vpu) from hiv-1	c1pi7A_.12.pdb	46cb63bf2765063d	12	0.057	67	10	21	UNK	PDB header: viral protein	Chain: A: PDB Molecule: vpu protein;	PDBTitle: structure of the channel-forming trans-membrane domain of2 virus protein "u" (vpu) from hiv-1	#N/A	MG592595.1_prot_AUR96703.1_45_[locus_tag=NVP1231O_45]_[protein=TMhelix_containing_protein]_[protein_id=AUR96703.1]_[location=complement(31310..31462)]_[gbkey=CDS]
AUR96703.1	PDB header: viral protein Chain: A: PDB Molecule: vpu protein; PDBTitle: structure of the channel-forming trans-membrane domain of2 virus protein "u" (vpu) from hiv-1	c1pi8A_.13.pdb	46cb63bf2765063d	13	0.057	67	10	21	UNK	PDB header: viral protein	Chain: A: PDB Molecule: vpu protein;	PDBTitle: structure of the channel-forming trans-membrane domain of2 virus protein "u" (vpu) from hiv-1	#N/A	MG592595.1_prot_AUR96703.1_45_[locus_tag=NVP1231O_45]_[protein=TMhelix_containing_protein]_[protein_id=AUR96703.1]_[location=complement(31310..31462)]_[gbkey=CDS]
AUR96703.1	PDB header: viral protein Chain: A: PDB Molecule: vpu protein; PDBTitle: three-dimensional structure of the trans-membrane domain of2 vpu from hiv-1 in aligned phospholipid bicelles	c2gohA_.14.pdb	46cb63bf2765063d	14	0.057	67	10	21	UNK	PDB header: viral protein	Chain: A: PDB Molecule: vpu protein;	PDBTitle: three-dimensional structure of the trans-membrane domain of2 vpu from hiv-1 in aligned phospholipid bicelles	#N/A	MG592595.1_prot_AUR96703.1_45_[locus_tag=NVP1231O_45]_[protein=TMhelix_containing_protein]_[protein_id=AUR96703.1]_[location=complement(31310..31462)]_[gbkey=CDS]
AUR96703.1	PDB header: viral protein Chain: A: PDB Molecule: vpu protein; PDBTitle: structure of the channel-forming trans-membrane domain of2 virus protein "u"(vpu) from hiv-1	c1pjeA_.15.pdb	46cb63bf2765063d	15	0.057	67	10	21	UNK	PDB header: viral protein	Chain: A: PDB Molecule: vpu protein;	PDBTitle: structure of the channel-forming trans-membrane domain of2 virus protein "u"(vpu) from hiv-1	#N/A	MG592595.1_prot_AUR96703.1_45_[locus_tag=NVP1231O_45]_[protein=TMhelix_containing_protein]_[protein_id=AUR96703.1]_[location=complement(31310..31462)]_[gbkey=CDS]
AUR96703.1	PDB header: virus Chain: I: PDB Molecule: major outer capsid protein; PDBTitle: dsrna bacteriophage phi6 nucleocapsid	c5muuI_.16.pdb	46cb63bf2765063d	16	0.054	65	12	28	4	PDB header: virus	Chain: I: PDB Molecule: major outer capsid protein;	PDBTitle: dsrna bacteriophage phi6 nucleocapsid	#N/A	MG592595.1_prot_AUR96703.1_45_[locus_tag=NVP1231O_45]_[protein=TMhelix_containing_protein]_[protein_id=AUR96703.1]_[location=complement(31310..31462)]_[gbkey=CDS]
AUR96703.1	PDB header: transport binding Chain: A: PDB Molecule: hydrophilic protein; has cysteine rich putative PDBTitle: solution structure of tandem uims of vps27	c1q0vA_.17.pdb	46cb63bf2765063d	17	0.054	63	17	24	UNK	PDB header: transport binding	Chain: A: PDB Molecule: hydrophilic protein; has cysteine rich putative	PDBTitle: solution structure of tandem uims of vps27	#N/A	MG592595.1_prot_AUR96703.1_45_[locus_tag=NVP1231O_45]_[protein=TMhelix_containing_protein]_[protein_id=AUR96703.1]_[location=complement(31310..31462)]_[gbkey=CDS]
AUR96703.1	PDB header: dna-binding protein Chain: A: PDB Molecule: human enhancer-binding protein mbp-1; PDBTitle: high-resolution solution structure of the double cys2*his22 zinc finger from the human enhancer binding protein mbp-1	d1bboa1.18.pdb	46cb63bf2765063d	18	0.053	75	2	9	UNK	PDB header: dna-binding protein	Chain: A: PDB Molecule: human enhancer-binding protein mbp-1;	PDBTitle: high-resolution solution structure of the double cys2*his22 zinc finger from the human enhancer binding protein mbp-1	#N/A	MG592595.1_prot_AUR96703.1_45_[locus_tag=NVP1231O_45]_[protein=TMhelix_containing_protein]_[protein_id=AUR96703.1]_[location=complement(31310..31462)]_[gbkey=CDS]
AUR96703.1	PDB header: metal binding protein Chain: A: PDB Molecule: ec protein i/ii; PDBTitle: protein and metal cluster structure of the wheat metallothionein2 domain g-ec-1. the second part of the puzzle.	c2l62A_.19.pdb	46cb63bf2765063d	19	0.048	60	39	48	UNK	PDB header: metal binding protein	Chain: A: PDB Molecule: ec protein i/ii;	PDBTitle: protein and metal cluster structure of the wheat metallothionein2 domain g-ec-1. the second part of the puzzle.	#N/A	MG592595.1_prot_AUR96703.1_45_[locus_tag=NVP1231O_45]_[protein=TMhelix_containing_protein]_[protein_id=AUR96703.1]_[location=complement(31310..31462)]_[gbkey=CDS]
AUR96703.1	PDB header: metal binding protein Chain: A: PDB Molecule: ec protein i/ii; PDBTitle: protein and metal cluster structure of the wheat metallothionein2 domain g-ec-1. the second part of the puzzle.	c2l61A_.20.pdb	46cb63bf2765063d	20	0.047	60	39	48	UNK	PDB header: metal binding protein	Chain: A: PDB Molecule: ec protein i/ii;	PDBTitle: protein and metal cluster structure of the wheat metallothionein2 domain g-ec-1. the second part of the puzzle.	#N/A	MG592595.1_prot_AUR96703.1_45_[locus_tag=NVP1231O_45]_[protein=TMhelix_containing_protein]_[protein_id=AUR96703.1]_[location=complement(31310..31462)]_[gbkey=CDS]
Description	Template Info	Template/Model	Job ID	Rank	#N/A	Sequence ID	Qstart	Qend	Resolution	Template Info	#N/A	#N/A	#N/A	# Job Description
AUR96712.1	PDB header: hydrolase Chain: A: PDB Molecule: hnh endonuclease; PDBTitle: x-ray structure of the nhn endonuclease from geobacter2 metallireducens. northeast structural genomics consortium target3 gmr87.	c2qgpA_.1.pdb	de829ce997b5b485	1	0.842	16	83	160	2.6	PDB header: hydrolase	Chain: A: PDB Molecule: hnh endonuclease;	PDBTitle: x-ray structure of the nhn endonuclease from geobacter2 metallireducens. northeast structural genomics consortium target3 gmr87.	#N/A	MG592595.1_prot_AUR96712.1_54_[locus_tag=NVP1231O_54]_[protein=NinG_protein]_[protein_id=AUR96712.1]_[location=35247..35873]_[gbkey=CDS]
AUR96712.1	PDB header: hydrolase Chain: A: PDB Molecule: hnh endonuclease; PDBTitle: crystal structure of deep-sea thermophilic bacteriophage gve2 hnh2 endonuclease with zinc ion	c5h0mA_.2.pdb	de829ce997b5b485	2	0.715	22	69	141	1.52	PDB header: hydrolase	Chain: A: PDB Molecule: hnh endonuclease;	PDBTitle: crystal structure of deep-sea thermophilic bacteriophage gve2 hnh2 endonuclease with zinc ion	#N/A	MG592595.1_prot_AUR96712.1_54_[locus_tag=NVP1231O_54]_[protein=NinG_protein]_[protein_id=AUR96712.1]_[location=35247..35873]_[gbkey=CDS]
AUR96712.1	PDB header: hydrolase/hydrolase inhibitor Chain: A: PDB Molecule: crispr-associated endonuclease cas9; PDBTitle: crystal structure of nmecas9 hnh domain bound to anti-crispr acriic1	c5vgbA_.3.pdb	de829ce997b5b485	3	0.564	13	51	184	1.5	PDB header: hydrolase/hydrolase inhibitor	Chain: A: PDB Molecule: crispr-associated endonuclease cas9;	PDBTitle: crystal structure of nmecas9 hnh domain bound to anti-crispr acriic1	#N/A	MG592595.1_prot_AUR96712.1_54_[locus_tag=NVP1231O_54]_[protein=NinG_protein]_[protein_id=AUR96712.1]_[location=35247..35873]_[gbkey=CDS]
AUR96712.1	PDB header: hydrolase/dna Chain: B: PDB Molecule: recombination endonuclease vii; PDBTitle: crystal structure of t4 endonuclease vii h43n mutant in2 complex with heteroduplex dna containing base mismatches	c2qnfB_.4.pdb	de829ce997b5b485	4	0.555	23	135	203	3	PDB header: hydrolase/dna	Chain: B: PDB Molecule: recombination endonuclease vii;	PDBTitle: crystal structure of t4 endonuclease vii h43n mutant in2 complex with heteroduplex dna containing base mismatches	#N/A	MG592595.1_prot_AUR96712.1_54_[locus_tag=NVP1231O_54]_[protein=NinG_protein]_[protein_id=AUR96712.1]_[location=35247..35873]_[gbkey=CDS]
AUR96712.1	PDB header: endonuclease Chain: A: PDB Molecule: recombination endonuclease vii; PDBTitle: endonuclease vii (endovii) n62d mutant from phage t4	d1e7la2.5.pdb	de829ce997b5b485	5	0.429	31	135	181	1.32	PDB header: endonuclease	Chain: A: PDB Molecule: recombination endonuclease vii;	PDBTitle: endonuclease vii (endovii) n62d mutant from phage t4	#N/A	MG592595.1_prot_AUR96712.1_54_[locus_tag=NVP1231O_54]_[protein=NinG_protein]_[protein_id=AUR96712.1]_[location=35247..35873]_[gbkey=CDS]
AUR96712.1	PDB header: viral protein Chain: A: PDB Molecule: nucleic acid binding protein p14; PDBTitle: structure of the mmtv nucleocapsid protein (zinc finger 1)	c1dsqA_.6.pdb	de829ce997b5b485	6	0.38	45	97	107	UNK	PDB header: viral protein	Chain: A: PDB Molecule: nucleic acid binding protein p14;	PDBTitle: structure of the mmtv nucleocapsid protein (zinc finger 1)	#N/A	MG592595.1_prot_AUR96712.1_54_[locus_tag=NVP1231O_54]_[protein=NinG_protein]_[protein_id=AUR96712.1]_[location=35247..35873]_[gbkey=CDS]
AUR96712.1	PDB header: transcription Chain: A: PDB Molecule: zinc finger protein 406; PDBTitle: solution structure of the 13th c2h2 zinc finger of human2 zinc finger protein 406	c2elpA_.7.pdb	de829ce997b5b485	7	0.314	19	6	26	UNK	PDB header: transcription	Chain: A: PDB Molecule: zinc finger protein 406;	PDBTitle: solution structure of the 13th c2h2 zinc finger of human2 zinc finger protein 406	#N/A	MG592595.1_prot_AUR96712.1_54_[locus_tag=NVP1231O_54]_[protein=NinG_protein]_[protein_id=AUR96712.1]_[location=35247..35873]_[gbkey=CDS]
AUR96712.1	PDB header: transcription activator/antibiotic Chain: A: PDB Molecule: hth-type transcriptional activator tipa; PDBTitle: structural basis of a thiopeptide antibiotic multidrug resistance2 system from streptomyces lividans:nosiheptide in complex with tipas	c2mc0A_.8.pdb	de829ce997b5b485	8	0.3	27	156	208	UNK	PDB header: transcription activator/antibiotic	Chain: A: PDB Molecule: hth-type transcriptional activator tipa;	PDBTitle: structural basis of a thiopeptide antibiotic multidrug resistance2 system from streptomyces lividans:nosiheptide in complex with tipas	#N/A	MG592595.1_prot_AUR96712.1_54_[locus_tag=NVP1231O_54]_[protein=NinG_protein]_[protein_id=AUR96712.1]_[location=35247..35873]_[gbkey=CDS]
AUR96712.1	PDB header: oxidoreductase Chain: E: PDB Molecule: hydrogenase (nife) small subunit hyda; PDBTitle: crystal structure of [nife] hydrogenase from allochromatium vinosum in2 its ni-a state	c3myrE_.9.pdb	de829ce997b5b485	9	0.287	27	96	122	2.1	PDB header: oxidoreductase	Chain: E: PDB Molecule: hydrogenase (nife) small subunit hyda;	PDBTitle: crystal structure of [nife] hydrogenase from allochromatium vinosum in2 its ni-a state	#N/A	MG592595.1_prot_AUR96712.1_54_[locus_tag=NVP1231O_54]_[protein=NinG_protein]_[protein_id=AUR96712.1]_[location=35247..35873]_[gbkey=CDS]
AUR96712.1	PDB header: ligase Chain: A: PDB Molecule: alanyl-trna synthetase; PDBTitle: crystal structure of alanyl-trna synthetase without oligomerization2 domain	c2zzfA_.10.pdb	de829ce997b5b485	10	0.268	27	4	14	2.7	PDB header: ligase	Chain: A: PDB Molecule: alanyl-trna synthetase;	PDBTitle: crystal structure of alanyl-trna synthetase without oligomerization2 domain	#N/A	MG592595.1_prot_AUR96712.1_54_[locus_tag=NVP1231O_54]_[protein=NinG_protein]_[protein_id=AUR96712.1]_[location=35247..35873]_[gbkey=CDS]
AUR96712.1	PDB header: transferase regulator Chain: A: PDB Molecule: dna (cytosine-5)-methyltransferase 3-like; PDBTitle: dna methyltransferase 3 like protein (dnmt3l)	c2pv0A_.11.pdb	de829ce997b5b485	11	0.245	28	94	142	3.3	PDB header: transferase regulator	Chain: A: PDB Molecule: dna (cytosine-5)-methyltransferase 3-like;	PDBTitle: dna methyltransferase 3 like protein (dnmt3l)	#N/A	MG592595.1_prot_AUR96712.1_54_[locus_tag=NVP1231O_54]_[protein=NinG_protein]_[protein_id=AUR96712.1]_[location=35247..35873]_[gbkey=CDS]
AUR96712.1	PDB header: oxidoreductase/electron transport Chain: T: PDB Molecule: hydrogenase-1 small chain; PDBTitle: structure of e. coli hydrogenase-1 in complex with cytochrome b	c4gd3T_.12.pdb	de829ce997b5b485	12	0.238	27	96	118	3.3	PDB header: oxidoreductase/electron transport	Chain: T: PDB Molecule: hydrogenase-1 small chain;	PDBTitle: structure of e. coli hydrogenase-1 in complex with cytochrome b	#N/A	MG592595.1_prot_AUR96712.1_54_[locus_tag=NVP1231O_54]_[protein=NinG_protein]_[protein_id=AUR96712.1]_[location=35247..35873]_[gbkey=CDS]
AUR96712.1	PDB header: ligase/rna Chain: B: PDB Molecule: alanine--trna ligase; PDBTitle: crystal structure of archaeoglobus fulgidus alanyl-trna synthetase in2 complex with wild-type trna(ala) having g3.u70	c3wqyB_.13.pdb	de829ce997b5b485	13	0.231	18	4	14	3.3	PDB header: ligase/rna	Chain: B: PDB Molecule: alanine--trna ligase;	PDBTitle: crystal structure of archaeoglobus fulgidus alanyl-trna synthetase in2 complex with wild-type trna(ala) having g3.u70	#N/A	MG592595.1_prot_AUR96712.1_54_[locus_tag=NVP1231O_54]_[protein=NinG_protein]_[protein_id=AUR96712.1]_[location=35247..35873]_[gbkey=CDS]
AUR96712.1	PDB header: chaperone Chain: A: PDB Molecule: heat shock protein hslj; PDBTitle: nmr structure of the protein np_415897.1	c2ktsA_.14.pdb	de829ce997b5b485	14	0.227	17	117	154	UNK	PDB header: chaperone	Chain: A: PDB Molecule: heat shock protein hslj;	PDBTitle: nmr structure of the protein np_415897.1	#N/A	MG592595.1_prot_AUR96712.1_54_[locus_tag=NVP1231O_54]_[protein=NinG_protein]_[protein_id=AUR96712.1]_[location=35247..35873]_[gbkey=CDS]
AUR96712.1	PDB header: transport protein Chain: B: PDB Molecule: adp-ribosylation factor gtpase-activating protein 1; PDBTitle: crystal structure of the arfgap domain of human arfgap1	c3dwdB_.15.pdb	de829ce997b5b485	15	0.227	15	74	204	2.4	PDB header: transport protein	Chain: B: PDB Molecule: adp-ribosylation factor gtpase-activating protein 1;	PDBTitle: crystal structure of the arfgap domain of human arfgap1	#N/A	MG592595.1_prot_AUR96712.1_54_[locus_tag=NVP1231O_54]_[protein=NinG_protein]_[protein_id=AUR96712.1]_[location=35247..35873]_[gbkey=CDS]
AUR96712.1	PDB header: rna binding protein Chain: B: PDB Molecule: caprin-2; PDBTitle: dimerization domain of cytoplasmic activation/proliferation-associated2 protein-2 (caprin-2)	c5j97B_.16.pdb	de829ce997b5b485	16	0.226	17	174	197	2.5499999999999998	PDB header: rna binding protein	Chain: B: PDB Molecule: caprin-2;	PDBTitle: dimerization domain of cytoplasmic activation/proliferation-associated2 protein-2 (caprin-2)	#N/A	MG592595.1_prot_AUR96712.1_54_[locus_tag=NVP1231O_54]_[protein=NinG_protein]_[protein_id=AUR96712.1]_[location=35247..35873]_[gbkey=CDS]
AUR96712.1	PDB header: oxidoreductase Chain: L: PDB Molecule: hydrogenase; PDBTitle: single crystals of hydrogenase from desulfovibrio vulgaris	c1h2aL_.17.pdb	de829ce997b5b485	17	0.222	33	98	106	1.8	PDB header: oxidoreductase	Chain: L: PDB Molecule: hydrogenase;	PDBTitle: single crystals of hydrogenase from desulfovibrio vulgaris	#N/A	MG592595.1_prot_AUR96712.1_54_[locus_tag=NVP1231O_54]_[protein=NinG_protein]_[protein_id=AUR96712.1]_[location=35247..35873]_[gbkey=CDS]
AUR96712.1	PDB header: signaling protein Chain: A: PDB Molecule: adp-ribosylation factor gtpase-activating PDBTitle: solution structure of the arfgap domain of adp-ribosylation2 factor gtpaseactivating protein 3 (arfgap 3)	c2crwA_.18.pdb	de829ce997b5b485	18	0.221	23	72	110	UNK	PDB header: signaling protein	Chain: A: PDB Molecule: adp-ribosylation factor gtpase-activating	PDBTitle: solution structure of the arfgap domain of adp-ribosylation2 factor gtpaseactivating protein 3 (arfgap 3)	#N/A	MG592595.1_prot_AUR96712.1_54_[locus_tag=NVP1231O_54]_[protein=NinG_protein]_[protein_id=AUR96712.1]_[location=35247..35873]_[gbkey=CDS]
AUR96712.1	PDB header: ligase Chain: A: PDB Molecule: alanyl-trna synthetase; PDBTitle: crystal structure of archaeoglobus fulgidus alanyl-trna2 synthetase lacking the c-terminal dimerization domain in3 complex with ala-sa	c2ztgA_.19.pdb	de829ce997b5b485	19	0.217	18	4	14	2.2000000000000002	PDB header: ligase	Chain: A: PDB Molecule: alanyl-trna synthetase;	PDBTitle: crystal structure of archaeoglobus fulgidus alanyl-trna2 synthetase lacking the c-terminal dimerization domain in3 complex with ala-sa	#N/A	MG592595.1_prot_AUR96712.1_54_[locus_tag=NVP1231O_54]_[protein=NinG_protein]_[protein_id=AUR96712.1]_[location=35247..35873]_[gbkey=CDS]
AUR96712.1	PDB header: ribosome Chain: Z: PDB Molecule: 50s ribosomal protein l32; PDBTitle: refined native structure of the large ribosomal subunit2 (50s) from deinococcus radiodurans	d2zjrz1.20.pdb	de829ce997b5b485	20	0.214	37	100	118	2.91	PDB header: ribosome	Chain: Z: PDB Molecule: 50s ribosomal protein l32;	PDBTitle: refined native structure of the large ribosomal subunit2 (50s) from deinococcus radiodurans	#N/A	MG592595.1_prot_AUR96712.1_54_[locus_tag=NVP1231O_54]_[protein=NinG_protein]_[protein_id=AUR96712.1]_[location=35247..35873]_[gbkey=CDS]
Description	Template Info	Template/Model	Job ID	Rank	#N/A	Sequence ID	Qstart	Qend	Resolution	Template Info	#N/A	#N/A	#N/A	# Job Description
AUR96662.1	PDB header: transcription/dna Chain: A: PDB Molecule: ethylene responsive element binding factor 1; PDBTitle: solution nmr structure of the complex of gcc-box binding2 domain of aterf1 and gcc-box dna, minimized average3 structure	d1gcca_.1.pdb	682a11a2f5eb6e16	1	0.953	36	139	184	UNK	PDB header: transcription/dna	Chain: A: PDB Molecule: ethylene responsive element binding factor 1;	PDBTitle: solution nmr structure of the complex of gcc-box binding2 domain of aterf1 and gcc-box dna, minimized average3 structure	#N/A	MG592595.1_prot_AUR96662.1_4_[locus_tag=NVP1231O_04]_[protein=hypothetical_protein]_[protein_id=AUR96662.1]_[location=1786..2445]_[gbkey=CDS]
AUR96662.1	PDB header: dna binding protein/dna Chain: A: PDB Molecule: ethylene-responsive transcription factor erf096; PDBTitle: crystal structure of aterf96 with gcc-box	c5wx9A_.2.pdb	682a11a2f5eb6e16	2	0.937	27	139	184	1.76	PDB header: dna binding protein/dna	Chain: A: PDB Molecule: ethylene-responsive transcription factor erf096;	PDBTitle: crystal structure of aterf96 with gcc-box	#N/A	MG592595.1_prot_AUR96662.1_4_[locus_tag=NVP1231O_04]_[protein=hypothetical_protein]_[protein_id=AUR96662.1]_[location=1786..2445]_[gbkey=CDS]
AUR96662.1	PDB header: hydrolase/dna Chain: A: PDB Molecule: restriction endonuclease paci; PDBTitle: crystal structure of paci-dna enzyme product complex	c3m7kA_.3.pdb	682a11a2f5eb6e16	3	0.854	20	90	139	1.92	PDB header: hydrolase/dna	Chain: A: PDB Molecule: restriction endonuclease paci;	PDBTitle: crystal structure of paci-dna enzyme product complex	#N/A	MG592595.1_prot_AUR96662.1_4_[locus_tag=NVP1231O_04]_[protein=hypothetical_protein]_[protein_id=AUR96662.1]_[location=1786..2445]_[gbkey=CDS]
AUR96662.1	PDB header: structural genomics, unknown function Chain: B: PDB Molecule: uncharacterized protein; PDBTitle: nmr structure of the protein np_419126.1 from caulobacter crescentus	c2mheB_.4.pdb	682a11a2f5eb6e16	4	0.673	27	158	183	UNK	PDB header: structural genomics, unknown function	Chain: B: PDB Molecule: uncharacterized protein;	PDBTitle: nmr structure of the protein np_419126.1 from caulobacter crescentus	#N/A	MG592595.1_prot_AUR96662.1_4_[locus_tag=NVP1231O_04]_[protein=hypothetical_protein]_[protein_id=AUR96662.1]_[location=1786..2445]_[gbkey=CDS]
AUR96662.1	PDB header: oxidoreductase Chain: B: PDB Molecule: cytochrome c oxidase polypeptide ii; PDBTitle: structure of recombinant cytochrome ba3 oxidase from thermus2 thermophilus	d1xmeb2.5.pdb	682a11a2f5eb6e16	5	0.52	48	170	190	2.2999999999999998	PDB header: oxidoreductase	Chain: B: PDB Molecule: cytochrome c oxidase polypeptide ii;	PDBTitle: structure of recombinant cytochrome ba3 oxidase from thermus2 thermophilus	#N/A	MG592595.1_prot_AUR96662.1_4_[locus_tag=NVP1231O_04]_[protein=hypothetical_protein]_[protein_id=AUR96662.1]_[location=1786..2445]_[gbkey=CDS]
AUR96662.1	PDB header: structural genomics, unknown function Chain: A: PDB Molecule: upf0368 protein ypl225w; PDBTitle: a novel solution nmr structure of protein yst0336 from2 saccharomyces cerevisiae. northeast structural genomics3 consortium target yt51/ontario centre for structural4 proteomics target yst0336	c2jynA_.6.pdb	682a11a2f5eb6e16	6	0.433	21	102	120	UNK	PDB header: structural genomics, unknown function	Chain: A: PDB Molecule: upf0368 protein ypl225w;	PDBTitle: a novel solution nmr structure of protein yst0336 from2 saccharomyces cerevisiae. northeast structural genomics3 consortium target yt51/ontario centre for structural4 proteomics target yst0336	#N/A	MG592595.1_prot_AUR96662.1_4_[locus_tag=NVP1231O_04]_[protein=hypothetical_protein]_[protein_id=AUR96662.1]_[location=1786..2445]_[gbkey=CDS]
AUR96662.1	PDB header: oxidoreductase Chain: B: PDB Molecule: ba3-type cytochrome-c oxidase; PDBTitle: crystal structure of the aberrant ba3-cytochrome-c oxidase from2 thermus thermophilus	d1ehkb2.7.pdb	682a11a2f5eb6e16	7	0.216	48	170	190	2.4	PDB header: oxidoreductase	Chain: B: PDB Molecule: ba3-type cytochrome-c oxidase;	PDBTitle: crystal structure of the aberrant ba3-cytochrome-c oxidase from2 thermus thermophilus	#N/A	MG592595.1_prot_AUR96662.1_4_[locus_tag=NVP1231O_04]_[protein=hypothetical_protein]_[protein_id=AUR96662.1]_[location=1786..2445]_[gbkey=CDS]
AUR96662.1	PDB header: structural genomics, unknown function Chain: A: PDB Molecule: conserved protein; PDBTitle: the crystal structure of one domain of the conserved protein from2 methanosarcina mazei go1	c3iraA_.8.pdb	682a11a2f5eb6e16	8	0.21	13	133	184	2.1	PDB header: structural genomics, unknown function	Chain: A: PDB Molecule: conserved protein;	PDBTitle: the crystal structure of one domain of the conserved protein from2 methanosarcina mazei go1	#N/A	MG592595.1_prot_AUR96662.1_4_[locus_tag=NVP1231O_04]_[protein=hypothetical_protein]_[protein_id=AUR96662.1]_[location=1786..2445]_[gbkey=CDS]
AUR96662.1	PDB header: structural protein Chain: C: PDB Molecule: emilin-1; PDBTitle: structure of emilin-1 c1q-like domain	c2ka3C_.9.pdb	682a11a2f5eb6e16	9	0.149	39	138	155	UNK	PDB header: structural protein	Chain: C: PDB Molecule: emilin-1;	PDBTitle: structure of emilin-1 c1q-like domain	#N/A	MG592595.1_prot_AUR96662.1_4_[locus_tag=NVP1231O_04]_[protein=hypothetical_protein]_[protein_id=AUR96662.1]_[location=1786..2445]_[gbkey=CDS]
AUR96662.1	PDB header: signaling protein Chain: A: PDB Molecule: 30 kd adipocyte complement-related protein PDBTitle: acrp30 calcium complex	d1c3ha_.10.pdb	682a11a2f5eb6e16	10	0.145	33	138	155	2.1	PDB header: signaling protein	Chain: A: PDB Molecule: 30 kd adipocyte complement-related protein	PDBTitle: acrp30 calcium complex	#N/A	MG592595.1_prot_AUR96662.1_4_[locus_tag=NVP1231O_04]_[protein=hypothetical_protein]_[protein_id=AUR96662.1]_[location=1786..2445]_[gbkey=CDS]
AUR96662.1	PDB header: signaling protein Chain: A: PDB Molecule: cerebellin-1; PDBTitle: crystal structure of the cbln1 c1q domain trimer	c5kc5A_.11.pdb	682a11a2f5eb6e16	11	0.144	39	138	155	2.35	PDB header: signaling protein	Chain: A: PDB Molecule: cerebellin-1;	PDBTitle: crystal structure of the cbln1 c1q domain trimer	#N/A	MG592595.1_prot_AUR96662.1_4_[locus_tag=NVP1231O_04]_[protein=hypothetical_protein]_[protein_id=AUR96662.1]_[location=1786..2445]_[gbkey=CDS]
AUR96662.1	PDB header: hydrolase Chain: D: PDB Molecule: replicase polyprotein 1ab; PDBTitle: a special dimerization of sars-cov main protease c-terminal2 domain due to domain-swapping	c3ebnD_.12.pdb	682a11a2f5eb6e16	12	0.136	9	69	100	2.4	PDB header: hydrolase	Chain: D: PDB Molecule: replicase polyprotein 1ab;	PDBTitle: a special dimerization of sars-cov main protease c-terminal2 domain due to domain-swapping	#N/A	MG592595.1_prot_AUR96662.1_4_[locus_tag=NVP1231O_04]_[protein=hypothetical_protein]_[protein_id=AUR96662.1]_[location=1786..2445]_[gbkey=CDS]
AUR96662.1	PDB header: immune system Chain: A: PDB Molecule: complement c1q subcomponent, a chain precursor; PDBTitle: globular head of the complement system protein c1q	d1pk6a_.13.pdb	682a11a2f5eb6e16	13	0.13	22	138	155	1.85	PDB header: immune system	Chain: A: PDB Molecule: complement c1q subcomponent, a chain precursor;	PDBTitle: globular head of the complement system protein c1q	#N/A	MG592595.1_prot_AUR96662.1_4_[locus_tag=NVP1231O_04]_[protein=hypothetical_protein]_[protein_id=AUR96662.1]_[location=1786..2445]_[gbkey=CDS]
AUR96662.1	PDB header: signaling protein Chain: A: PDB Molecule: c1q-related factor; PDBTitle: crystal structure of mouse c1ql1 globular domain	c4d7yA_.14.pdb	682a11a2f5eb6e16	14	0.129	28	138	155	1.44	PDB header: signaling protein	Chain: A: PDB Molecule: c1q-related factor;	PDBTitle: crystal structure of mouse c1ql1 globular domain	#N/A	MG592595.1_prot_AUR96662.1_4_[locus_tag=NVP1231O_04]_[protein=hypothetical_protein]_[protein_id=AUR96662.1]_[location=1786..2445]_[gbkey=CDS]
AUR96662.1	PDB header: transcription/dna Chain: A: PDB Molecule: pf14_0633 protein; PDBTitle: a 2.2a crystal structure of the ap2 domain of pf14_0633 from p.2 falciparum, bound as a domain-swapped dimer to its cognate dna	c3igmA_.15.pdb	682a11a2f5eb6e16	15	0.118	24	139	161	2.2000000000000002	PDB header: transcription/dna	Chain: A: PDB Molecule: pf14_0633 protein;	PDBTitle: a 2.2a crystal structure of the ap2 domain of pf14_0633 from p.2 falciparum, bound as a domain-swapped dimer to its cognate dna	#N/A	MG592595.1_prot_AUR96662.1_4_[locus_tag=NVP1231O_04]_[protein=hypothetical_protein]_[protein_id=AUR96662.1]_[location=1786..2445]_[gbkey=CDS]
AUR96662.1	PDB header: collagen Chain: A: PDB Molecule: collagen x; PDBTitle: structure of the human collagen x nc1 trimer	d1gr3a_.16.pdb	682a11a2f5eb6e16	16	0.117	33	138	155	2	PDB header: collagen	Chain: A: PDB Molecule: collagen x;	PDBTitle: structure of the human collagen x nc1 trimer	#N/A	MG592595.1_prot_AUR96662.1_4_[locus_tag=NVP1231O_04]_[protein=hypothetical_protein]_[protein_id=AUR96662.1]_[location=1786..2445]_[gbkey=CDS]
AUR96662.1	PDB header: collagen Chain: A: PDB Molecule: collagen x; PDBTitle: structure of the human collagen x nc1 trimer	c1gr3A_.17.pdb	682a11a2f5eb6e16	17	0.117	33	138	155	2	PDB header: collagen	Chain: A: PDB Molecule: collagen x;	PDBTitle: structure of the human collagen x nc1 trimer	#N/A	MG592595.1_prot_AUR96662.1_4_[locus_tag=NVP1231O_04]_[protein=hypothetical_protein]_[protein_id=AUR96662.1]_[location=1786..2445]_[gbkey=CDS]
AUR96662.1	PDB header: immune system Chain: C: PDB Molecule: complement c1q subcomponent, c chain precursor; PDBTitle: globular head of the complement system protein c1q	d1pk6c_.18.pdb	682a11a2f5eb6e16	18	0.117	28	138	155	1.85	PDB header: immune system	Chain: C: PDB Molecule: complement c1q subcomponent, c chain precursor;	PDBTitle: globular head of the complement system protein c1q	#N/A	MG592595.1_prot_AUR96662.1_4_[locus_tag=NVP1231O_04]_[protein=hypothetical_protein]_[protein_id=AUR96662.1]_[location=1786..2445]_[gbkey=CDS]
AUR96662.1	PDB header: signaling protein Chain: A: PDB Molecule: complement c1q tumor necrosis factor-related protein 5; PDBTitle: crystal structure of trimeric gc1q domain of human c1qtnf5 associated2 with late-onset retinal macular degeneration	c4f3jA_.19.pdb	682a11a2f5eb6e16	19	0.115	33	138	155	1.34	PDB header: signaling protein	Chain: A: PDB Molecule: complement c1q tumor necrosis factor-related protein 5;	PDBTitle: crystal structure of trimeric gc1q domain of human c1qtnf5 associated2 with late-onset retinal macular degeneration	#N/A	MG592595.1_prot_AUR96662.1_4_[locus_tag=NVP1231O_04]_[protein=hypothetical_protein]_[protein_id=AUR96662.1]_[location=1786..2445]_[gbkey=CDS]
AUR96662.1	PDB header: structural protein Chain: B: PDB Molecule: collagen alpha 1(viii) chain; PDBTitle: crystal structure of a collagen viii nc1 domain trimer	c1o91B_.20.pdb	682a11a2f5eb6e16	20	0.115	28	138	155	1.9	PDB header: structural protein	Chain: B: PDB Molecule: collagen alpha 1(viii) chain;	PDBTitle: crystal structure of a collagen viii nc1 domain trimer	#N/A	MG592595.1_prot_AUR96662.1_4_[locus_tag=NVP1231O_04]_[protein=hypothetical_protein]_[protein_id=AUR96662.1]_[location=1786..2445]_[gbkey=CDS]
Description	Template Info	Template/Model	Job ID	Rank	#N/A	Sequence ID	Qstart	Qend	Resolution	Template Info	#N/A	#N/A	#N/A	# Job Description
AUR96664.1	PDB header: gene regulation Chain: A: PDB Molecule: splicing factor, putative; PDBTitle: solution structure of ubiquitin-like domain in splicing2 factor aal91182	d1we6a_.1.pdb	a541f5e267953b94	1	0.258	16	9	70	UNK	PDB header: gene regulation	Chain: A: PDB Molecule: splicing factor, putative;	PDBTitle: solution structure of ubiquitin-like domain in splicing2 factor aal91182	#N/A	MG592595.1_prot_AUR96664.1_6_[locus_tag=NVP1231O_06]_[protein=hypothetical_protein]_[protein_id=AUR96664.1]_[location=complement(3964..4209)]_[gbkey=CDS]
AUR96664.1	PDB header: hydrolase Chain: A: PDB Molecule: ribonuclease; PDBTitle: solution structure analysis of the phage t42 endoribonuclease regb	c2hx6A_.2.pdb	a541f5e267953b94	2	0.257	64	21	31	UNK	PDB header: hydrolase	Chain: A: PDB Molecule: ribonuclease;	PDBTitle: solution structure analysis of the phage t42 endoribonuclease regb	#N/A	MG592595.1_prot_AUR96664.1_6_[locus_tag=NVP1231O_06]_[protein=hypothetical_protein]_[protein_id=AUR96664.1]_[location=complement(3964..4209)]_[gbkey=CDS]
AUR96664.1	PDB header: immune system Chain: A: PDB Molecule: interleukin-17 receptor b; PDBTitle: crystal structure of il-17 receptor b sefir domain	c3vbcA_.3.pdb	a541f5e267953b94	3	0.213	17	61	78	1.8	PDB header: immune system	Chain: A: PDB Molecule: interleukin-17 receptor b;	PDBTitle: crystal structure of il-17 receptor b sefir domain	#N/A	MG592595.1_prot_AUR96664.1_6_[locus_tag=NVP1231O_06]_[protein=hypothetical_protein]_[protein_id=AUR96664.1]_[location=complement(3964..4209)]_[gbkey=CDS]
AUR96664.1	PDB header: splicing Chain: A: PDB Molecule: pre-mrna-splicing factor prp8; PDBTitle: crystal structure of the c-terminal domain of c. elegans2 pre-mrna splicing factor prp8	c2p87A_.4.pdb	a541f5e267953b94	4	0.153	26	29	81	2.2999999999999998	PDB header: splicing	Chain: A: PDB Molecule: pre-mrna-splicing factor prp8;	PDBTitle: crystal structure of the c-terminal domain of c. elegans2 pre-mrna splicing factor prp8	#N/A	MG592595.1_prot_AUR96664.1_6_[locus_tag=NVP1231O_06]_[protein=hypothetical_protein]_[protein_id=AUR96664.1]_[location=complement(3964..4209)]_[gbkey=CDS]
AUR96664.1	PDB header: immune system Chain: A: PDB Molecule: interleukin-17 receptor a; PDBTitle: structure of receptor a	c4nuxA_.5.pdb	a541f5e267953b94	5	0.129	28	61	78	2.29	PDB header: immune system	Chain: A: PDB Molecule: interleukin-17 receptor a;	PDBTitle: structure of receptor a	#N/A	MG592595.1_prot_AUR96664.1_6_[locus_tag=NVP1231O_06]_[protein=hypothetical_protein]_[protein_id=AUR96664.1]_[location=complement(3964..4209)]_[gbkey=CDS]
AUR96664.1	PDB header: unknown function Chain: C: PDB Molecule: putative uncharacterized protein; PDBTitle: ntf2-like, potential transfer protein tram from gram-positive2 conjugative plasmid pip501	c4ec6C_.6.pdb	a541f5e267953b94	6	0.125	47	26	42	2.5	PDB header: unknown function	Chain: C: PDB Molecule: putative uncharacterized protein;	PDBTitle: ntf2-like, potential transfer protein tram from gram-positive2 conjugative plasmid pip501	#N/A	MG592595.1_prot_AUR96664.1_6_[locus_tag=NVP1231O_06]_[protein=hypothetical_protein]_[protein_id=AUR96664.1]_[location=complement(3964..4209)]_[gbkey=CDS]
AUR96664.1	PDB header: hydrolase Chain: A: PDB Molecule: n-glycanase 1; PDBTitle: solution structure of the n-terminal portion of the pub2 domain of mouse peptide:n-glycanase	d2d5ua1.7.pdb	a541f5e267953b94	7	0.122	20	34	70	UNK	PDB header: hydrolase	Chain: A: PDB Molecule: n-glycanase 1;	PDBTitle: solution structure of the n-terminal portion of the pub2 domain of mouse peptide:n-glycanase	#N/A	MG592595.1_prot_AUR96664.1_6_[locus_tag=NVP1231O_06]_[protein=hypothetical_protein]_[protein_id=AUR96664.1]_[location=complement(3964..4209)]_[gbkey=CDS]
AUR96664.1	PDB header: toxin Chain: A: PDB Molecule: mu-trtx-pre1a toxin; PDBTitle: resonance assignments and nmr structure determination of tarantula2 toxin, f8a mutant of beta-trtx-pre1a	c5i1xA_.8.pdb	a541f5e267953b94	8	0.105	53	26	40	UNK	PDB header: toxin	Chain: A: PDB Molecule: mu-trtx-pre1a toxin;	PDBTitle: resonance assignments and nmr structure determination of tarantula2 toxin, f8a mutant of beta-trtx-pre1a	#N/A	MG592595.1_prot_AUR96664.1_6_[locus_tag=NVP1231O_06]_[protein=hypothetical_protein]_[protein_id=AUR96664.1]_[location=complement(3964..4209)]_[gbkey=CDS]
AUR96664.1	PDB header: apoptosis Chain: C: PDB Molecule: protein x; PDBTitle: crystal structure of bcl-2 in complex with hbx-bh3 motif	c5fcgC_.9.pdb	a541f5e267953b94	9	0.096	50	4	13	2.1	PDB header: apoptosis	Chain: C: PDB Molecule: protein x;	PDBTitle: crystal structure of bcl-2 in complex with hbx-bh3 motif	#N/A	MG592595.1_prot_AUR96664.1_6_[locus_tag=NVP1231O_06]_[protein=hypothetical_protein]_[protein_id=AUR96664.1]_[location=complement(3964..4209)]_[gbkey=CDS]
AUR96664.1	PDB header: electron transport Chain: A: PDB Molecule: cytochrome b5; PDBTitle: crystal structure of cytochrome b5 from ascaris suum	c1x3xA_.10.pdb	a541f5e267953b94	10	0.092	15	7	66	1.8	PDB header: electron transport	Chain: A: PDB Molecule: cytochrome b5;	PDBTitle: crystal structure of cytochrome b5 from ascaris suum	#N/A	MG592595.1_prot_AUR96664.1_6_[locus_tag=NVP1231O_06]_[protein=hypothetical_protein]_[protein_id=AUR96664.1]_[location=complement(3964..4209)]_[gbkey=CDS]
AUR96664.1	PDB header: chaperone Chain: A: PDB Molecule: tubulin-specific chaperone c; PDBTitle: solution structure of the c-terminal region in human2 tubulin folding cofactor c	c2yuhA_.11.pdb	a541f5e267953b94	11	0.092	31	54	79	UNK	PDB header: chaperone	Chain: A: PDB Molecule: tubulin-specific chaperone c;	PDBTitle: solution structure of the c-terminal region in human2 tubulin folding cofactor c	#N/A	MG592595.1_prot_AUR96664.1_6_[locus_tag=NVP1231O_06]_[protein=hypothetical_protein]_[protein_id=AUR96664.1]_[location=complement(3964..4209)]_[gbkey=CDS]
AUR96664.1	PDB header: glycoprotein Chain: A: PDB Molecule: peptide n-glycanase homolog; PDBTitle: the pub domain functions as a p97 binding module in human peptide n-2 glycanase.	d2ccqa1.12.pdb	a541f5e267953b94	12	0.091	11	34	77	1.6	PDB header: glycoprotein	Chain: A: PDB Molecule: peptide n-glycanase homolog;	PDBTitle: the pub domain functions as a p97 binding module in human peptide n-2 glycanase.	#N/A	MG592595.1_prot_AUR96664.1_6_[locus_tag=NVP1231O_06]_[protein=hypothetical_protein]_[protein_id=AUR96664.1]_[location=complement(3964..4209)]_[gbkey=CDS]
AUR96664.1	PDB header: transferase Chain: B: PDB Molecule: atp phosphoribosyltransferase regulatory subunit; PDBTitle: atp phosphoribosyltransferase (hiszg atpprt) from psychrobacter2 arcticus	c5m8hB_.13.pdb	a541f5e267953b94	13	0.091	32	55	76	2.34	PDB header: transferase	Chain: B: PDB Molecule: atp phosphoribosyltransferase regulatory subunit;	PDBTitle: atp phosphoribosyltransferase (hiszg atpprt) from psychrobacter2 arcticus	#N/A	MG592595.1_prot_AUR96664.1_6_[locus_tag=NVP1231O_06]_[protein=hypothetical_protein]_[protein_id=AUR96664.1]_[location=complement(3964..4209)]_[gbkey=CDS]
AUR96664.1	PDB header: oxidoreductase Chain: A: PDB Molecule: trimethylamine dehydrogenase; PDBTitle: structural and biochemical characterization of recombinant c30a mutant2 of trimethylamine dehydrogenase from methylophilus methylotrophus3 (sp. w3a1)	d1djqa1.14.pdb	a541f5e267953b94	14	0.09	22	22	65	2.2000000000000002	PDB header: oxidoreductase	Chain: A: PDB Molecule: trimethylamine dehydrogenase;	PDBTitle: structural and biochemical characterization of recombinant c30a mutant2 of trimethylamine dehydrogenase from methylophilus methylotrophus3 (sp. w3a1)	#N/A	MG592595.1_prot_AUR96664.1_6_[locus_tag=NVP1231O_06]_[protein=hypothetical_protein]_[protein_id=AUR96664.1]_[location=complement(3964..4209)]_[gbkey=CDS]
AUR96664.1	PDB header: unknown function Chain: A: PDB Molecule: hypothetical protein atu1913; PDBTitle: crystal structure of protein of unknown function atu1913 from2 agrobacterium tumefaciens str. c58	d2b1ya1.15.pdb	a541f5e267953b94	15	0.089	36	51	61	1.8	PDB header: unknown function	Chain: A: PDB Molecule: hypothetical protein atu1913;	PDBTitle: crystal structure of protein of unknown function atu1913 from2 agrobacterium tumefaciens str. c58	#N/A	MG592595.1_prot_AUR96664.1_6_[locus_tag=NVP1231O_06]_[protein=hypothetical_protein]_[protein_id=AUR96664.1]_[location=complement(3964..4209)]_[gbkey=CDS]
AUR96664.1	PDB header: transferase Chain: A: PDB Molecule: acetyltransferase; PDBTitle: crystal structure of the acetyltransferase from agrobacterium2 tumefaciens str. c58	d2fsra1.16.pdb	a541f5e267953b94	16	0.082	15	61	73	1.52	PDB header: transferase	Chain: A: PDB Molecule: acetyltransferase;	PDBTitle: crystal structure of the acetyltransferase from agrobacterium2 tumefaciens str. c58	#N/A	MG592595.1_prot_AUR96664.1_6_[locus_tag=NVP1231O_06]_[protein=hypothetical_protein]_[protein_id=AUR96664.1]_[location=complement(3964..4209)]_[gbkey=CDS]
AUR96664.1	PDB header: rna binding protein Chain: C: PDB Molecule: pre-mrna-processing-splicing factor 8; PDBTitle: crystal structure of human brr2 in complex with the prp8 jab1/mpn2 domain	c4kitC_.17.pdb	a541f5e267953b94	17	0.08	26	29	81	3.6	PDB header: rna binding protein	Chain: C: PDB Molecule: pre-mrna-processing-splicing factor 8;	PDBTitle: crystal structure of human brr2 in complex with the prp8 jab1/mpn2 domain	#N/A	MG592595.1_prot_AUR96664.1_6_[locus_tag=NVP1231O_06]_[protein=hypothetical_protein]_[protein_id=AUR96664.1]_[location=complement(3964..4209)]_[gbkey=CDS]
AUR96664.1	PDB header: transferase Chain: A: PDB Molecule: atp phosphoribosyltransferase regulatory subunit; PDBTitle: atp phosphoribosyl transferase (hiszg atp-prtase) from lactococcus2 lactis	d1z7ma1.18.pdb	a541f5e267953b94	18	0.08	33	55	75	2.9	PDB header: transferase	Chain: A: PDB Molecule: atp phosphoribosyltransferase regulatory subunit;	PDBTitle: atp phosphoribosyl transferase (hiszg atp-prtase) from lactococcus2 lactis	#N/A	MG592595.1_prot_AUR96664.1_6_[locus_tag=NVP1231O_06]_[protein=hypothetical_protein]_[protein_id=AUR96664.1]_[location=complement(3964..4209)]_[gbkey=CDS]
AUR96664.1	PDB header: hydrolase Chain: A: PDB Molecule: d,d-dipeptidase/d,d-carboxypeptidase; PDBTitle: crystal structure of vancomycin resistance d,d-dipeptidase vanxyg	c4f78A_.19.pdb	a541f5e267953b94	19	0.076	24	13	33	1.95	PDB header: hydrolase	Chain: A: PDB Molecule: d,d-dipeptidase/d,d-carboxypeptidase;	PDBTitle: crystal structure of vancomycin resistance d,d-dipeptidase vanxyg	#N/A	MG592595.1_prot_AUR96664.1_6_[locus_tag=NVP1231O_06]_[protein=hypothetical_protein]_[protein_id=AUR96664.1]_[location=complement(3964..4209)]_[gbkey=CDS]
AUR96664.1	PDB header: transferase Chain: A: PDB Molecule: ribosomal-protein-alanine acetyltransferase; PDBTitle: the n-terminal domain of ribosomal-protein-alanine acetyltransferase2 from clostridium acetobutylicum atcc 824	c3dnsA_.20.pdb	a541f5e267953b94	20	0.075	38	61	73	2.1	PDB header: transferase	Chain: A: PDB Molecule: ribosomal-protein-alanine acetyltransferase;	PDBTitle: the n-terminal domain of ribosomal-protein-alanine acetyltransferase2 from clostridium acetobutylicum atcc 824	#N/A	MG592595.1_prot_AUR96664.1_6_[locus_tag=NVP1231O_06]_[protein=hypothetical_protein]_[protein_id=AUR96664.1]_[location=complement(3964..4209)]_[gbkey=CDS]
Description	Template Info	Template/Model	Job ID	Rank	#N/A	Sequence ID	Qstart	Qend	Resolution	Template Info	#N/A	#N/A	#N/A	# Job Description
AUR96697.1	PDB header: unknown function Chain: A: PDB Molecule: uncharacterized protein; PDBTitle: thermus aquaticus variable protein (taqvp) from diversity-generating2 retroelements (dgr)	c5vf4A_.1.pdb	947085292232f1d7	1	1	32	133	451	2.81	PDB header: unknown function	Chain: A: PDB Molecule: uncharacterized protein;	PDBTitle: thermus aquaticus variable protein (taqvp) from diversity-generating2 retroelements (dgr)	#N/A	MG592595.1_prot_AUR96697.1_39_[locus_tag=NVP1231O_39]_[protein=sulfatase-modifying_factor_enzyme]_[protein_id=AUR96697.1]_[location=27785..29146]_[gbkey=CDS]
AUR96697.1	PDB header: transferase Chain: A: PDB Molecule: non-specific serine/threonine protein kinase; PDBTitle: formylglycine generating enzyme from t. curvata in complex with cd(ii)	c5nyyA_.2.pdb	947085292232f1d7	2	1	26	154	450	1.28	PDB header: transferase	Chain: A: PDB Molecule: non-specific serine/threonine protein kinase;	PDBTitle: formylglycine generating enzyme from t. curvata in complex with cd(ii)	#N/A	MG592595.1_prot_AUR96697.1_39_[locus_tag=NVP1231O_39]_[protein=sulfatase-modifying_factor_enzyme]_[protein_id=AUR96697.1]_[location=27785..29146]_[gbkey=CDS]
AUR96697.1	PDB header: sugar binding protein Chain: A: PDB Molecule: sulfatase modifying factor 2; PDBTitle: crystal structure of the paralogue of the human formylglycine2 generating enzyme	d1y4ja1.3.pdb	947085292232f1d7	3	1	27	154	450	1.86	PDB header: sugar binding protein	Chain: A: PDB Molecule: sulfatase modifying factor 2;	PDBTitle: crystal structure of the paralogue of the human formylglycine2 generating enzyme	#N/A	MG592595.1_prot_AUR96697.1_39_[locus_tag=NVP1231O_39]_[protein=sulfatase-modifying_factor_enzyme]_[protein_id=AUR96697.1]_[location=27785..29146]_[gbkey=CDS]
AUR96697.1	PDB header: hydrolase Chain: B: PDB Molecule: pvdo; PDBTitle: structure of pvdo from pseudomonas aeruginosa	c5hhaB_.4.pdb	947085292232f1d7	4	1	23	154	450	1.24	PDB header: hydrolase	Chain: B: PDB Molecule: pvdo;	PDBTitle: structure of pvdo from pseudomonas aeruginosa	#N/A	MG592595.1_prot_AUR96697.1_39_[locus_tag=NVP1231O_39]_[protein=sulfatase-modifying_factor_enzyme]_[protein_id=AUR96697.1]_[location=27785..29146]_[gbkey=CDS]
AUR96697.1	PDB header: oxidoreductase Chain: X: PDB Molecule: c-alpha-formyglycine-generating enzyme; PDBTitle: 1.15a resolution structure of the formylglycine generating enzyme fge	d1z70x1.5.pdb	947085292232f1d7	5	1	23	154	450	1.1499999999999999	PDB header: oxidoreductase	Chain: X: PDB Molecule: c-alpha-formyglycine-generating enzyme;	PDBTitle: 1.15a resolution structure of the formylglycine generating enzyme fge	#N/A	MG592595.1_prot_AUR96697.1_39_[locus_tag=NVP1231O_39]_[protein=sulfatase-modifying_factor_enzyme]_[protein_id=AUR96697.1]_[location=27785..29146]_[gbkey=CDS]
AUR96697.1	PDB header: unknown function Chain: C: PDB Molecule: formylglycine generating enzyme; PDBTitle: formylglycine generating enzyme from streptomyces coelicolor	c2q17C_.6.pdb	947085292232f1d7	6	1	25	154	450	2.1	PDB header: unknown function	Chain: C: PDB Molecule: formylglycine generating enzyme;	PDBTitle: formylglycine generating enzyme from streptomyces coelicolor	#N/A	MG592595.1_prot_AUR96697.1_39_[locus_tag=NVP1231O_39]_[protein=sulfatase-modifying_factor_enzyme]_[protein_id=AUR96697.1]_[location=27785..29146]_[gbkey=CDS]
AUR96697.1	PDB header: oxidoreductase Chain: A: PDB Molecule: sulfoxide synthase egtb; PDBTitle: ergothioneine-biosynthetic sulfoxide synthase egtb, apo form	c4x8bA_.7.pdb	947085292232f1d7	7	1	23	82	450	1.7	PDB header: oxidoreductase	Chain: A: PDB Molecule: sulfoxide synthase egtb;	PDBTitle: ergothioneine-biosynthetic sulfoxide synthase egtb, apo form	#N/A	MG592595.1_prot_AUR96697.1_39_[locus_tag=NVP1231O_39]_[protein=sulfatase-modifying_factor_enzyme]_[protein_id=AUR96697.1]_[location=27785..29146]_[gbkey=CDS]
AUR96697.1	PDB header: oxidoreductase Chain: X: PDB Molecule: c-alpha-formyglycine-generating enzyme; PDBTitle: human formylglycine generating enzyme with cysteine sulfenic acid	c1y1fX_.8.pdb	947085292232f1d7	8	1	22	154	450	1.8	PDB header: oxidoreductase	Chain: X: PDB Molecule: c-alpha-formyglycine-generating enzyme;	PDBTitle: human formylglycine generating enzyme with cysteine sulfenic acid	#N/A	MG592595.1_prot_AUR96697.1_39_[locus_tag=NVP1231O_39]_[protein=sulfatase-modifying_factor_enzyme]_[protein_id=AUR96697.1]_[location=27785..29146]_[gbkey=CDS]
AUR96697.1	PDB header: viral protein Chain: A: PDB Molecule: major tropism determinant (mtd-i1); PDBTitle: major tropism determinant i1 variant	d1yu3a2.9.pdb	947085292232f1d7	9	1	19	151	450	2.52	PDB header: viral protein	Chain: A: PDB Molecule: major tropism determinant (mtd-i1);	PDBTitle: major tropism determinant i1 variant	#N/A	MG592595.1_prot_AUR96697.1_39_[locus_tag=NVP1231O_39]_[protein=sulfatase-modifying_factor_enzyme]_[protein_id=AUR96697.1]_[location=27785..29146]_[gbkey=CDS]
AUR96697.1	PDB header: viral protein Chain: A: PDB Molecule: major tropism determinant (mtd-p1); PDBTitle: major tropism determinant p1 variant	d1yu0a2.10.pdb	947085292232f1d7	10	1	17	154	450	1.56	PDB header: viral protein	Chain: A: PDB Molecule: major tropism determinant (mtd-p1);	PDBTitle: major tropism determinant p1 variant	#N/A	MG592595.1_prot_AUR96697.1_39_[locus_tag=NVP1231O_39]_[protein=sulfatase-modifying_factor_enzyme]_[protein_id=AUR96697.1]_[location=27785..29146]_[gbkey=CDS]
AUR96697.1	PDB header: unknown function Chain: A: PDB Molecule: carf; PDBTitle: crystal structure of carf	c5aohA_.11.pdb	947085292232f1d7	11	1	20	150	450	1.8	PDB header: unknown function	Chain: A: PDB Molecule: carf;	PDBTitle: crystal structure of carf	#N/A	MG592595.1_prot_AUR96697.1_39_[locus_tag=NVP1231O_39]_[protein=sulfatase-modifying_factor_enzyme]_[protein_id=AUR96697.1]_[location=27785..29146]_[gbkey=CDS]
AUR96697.1	PDB header: unknown function Chain: A: PDB Molecule: treponema denticola variable protein 1; PDBTitle: treponema denticola variable protein 1	c2y3cA_.12.pdb	947085292232f1d7	12	1	22	149	451	1.4	PDB header: unknown function	Chain: A: PDB Molecule: treponema denticola variable protein 1;	PDBTitle: treponema denticola variable protein 1	#N/A	MG592595.1_prot_AUR96697.1_39_[locus_tag=NVP1231O_39]_[protein=sulfatase-modifying_factor_enzyme]_[protein_id=AUR96697.1]_[location=27785..29146]_[gbkey=CDS]
AUR96697.1	PDB header: viral protein/membrane protein Chain: C: PDB Molecule: major tropism determinant p1; PDBTitle: major tropism determinant p1 (mtd-p1) variant complexed with2 bordetella brochiseptica virulence factor pertactin extracellular3 domain (prn-e).	c2iouC_.13.pdb	947085292232f1d7	13	1	17	197	450	3.16	PDB header: viral protein/membrane protein	Chain: C: PDB Molecule: major tropism determinant p1;	PDBTitle: major tropism determinant p1 (mtd-p1) variant complexed with2 bordetella brochiseptica virulence factor pertactin extracellular3 domain (prn-e).	#N/A	MG592595.1_prot_AUR96697.1_39_[locus_tag=NVP1231O_39]_[protein=sulfatase-modifying_factor_enzyme]_[protein_id=AUR96697.1]_[location=27785..29146]_[gbkey=CDS]
AUR96697.1	PDB header: structural genomics, unknown function Chain: A: PDB Molecule: tetratricopeptide repeat domain protein; PDBTitle: solution nmr structure of tetratricopeptide repeat domain2 protein sru_0103 from salinibacter ruber, northeast3 structural genomics consortium (nesg) target srr115c	c2kcvA_.14.pdb	947085292232f1d7	14	0.829	14	48	119	UNK	PDB header: structural genomics, unknown function	Chain: A: PDB Molecule: tetratricopeptide repeat domain protein;	PDBTitle: solution nmr structure of tetratricopeptide repeat domain2 protein sru_0103 from salinibacter ruber, northeast3 structural genomics consortium (nesg) target srr115c	#N/A	MG592595.1_prot_AUR96697.1_39_[locus_tag=NVP1231O_39]_[protein=sulfatase-modifying_factor_enzyme]_[protein_id=AUR96697.1]_[location=27785..29146]_[gbkey=CDS]
AUR96697.1	PDB header: hydrolase Chain: A: PDB Molecule: serine/threonine-protein phosphatase 5; PDBTitle: crystal structure of a type 5 serine/threonine protein phosphatase2 from arabidopsis thaliana	c5jjtA_.15.pdb	947085292232f1d7	15	0.769	16	48	117	2.1	PDB header: hydrolase	Chain: A: PDB Molecule: serine/threonine-protein phosphatase 5;	PDBTitle: crystal structure of a type 5 serine/threonine protein phosphatase2 from arabidopsis thaliana	#N/A	MG592595.1_prot_AUR96697.1_39_[locus_tag=NVP1231O_39]_[protein=sulfatase-modifying_factor_enzyme]_[protein_id=AUR96697.1]_[location=27785..29146]_[gbkey=CDS]
AUR96697.1	PDB header: isomerase Chain: A: PDB Molecule: cyclophilin 40; PDBTitle: bovine cyclophilin 40, monoclinic form	c1ihgA_.16.pdb	947085292232f1d7	16	0.759	13	48	123	1.8	PDB header: isomerase	Chain: A: PDB Molecule: cyclophilin 40;	PDBTitle: bovine cyclophilin 40, monoclinic form	#N/A	MG592595.1_prot_AUR96697.1_39_[locus_tag=NVP1231O_39]_[protein=sulfatase-modifying_factor_enzyme]_[protein_id=AUR96697.1]_[location=27785..29146]_[gbkey=CDS]
AUR96697.1	PDB header: isomerase Chain: A: PDB Molecule: peptidyl-prolyl cis-trans isomerase fkbp5; PDBTitle: human fkbp5 protein	c5ompA_.17.pdb	947085292232f1d7	17	0.716	14	48	122	1.88	PDB header: isomerase	Chain: A: PDB Molecule: peptidyl-prolyl cis-trans isomerase fkbp5;	PDBTitle: human fkbp5 protein	#N/A	MG592595.1_prot_AUR96697.1_39_[locus_tag=NVP1231O_39]_[protein=sulfatase-modifying_factor_enzyme]_[protein_id=AUR96697.1]_[location=27785..29146]_[gbkey=CDS]
AUR96697.1	PDB header: signaling protein/peptide Chain: A: PDB Molecule: ah receptor-interacting protein; PDBTitle: aip tpr domain in complex with human hsp90 peptide	c4aifA_.18.pdb	947085292232f1d7	18	0.708	16	48	109	2.0099999999999998	PDB header: signaling protein/peptide	Chain: A: PDB Molecule: ah receptor-interacting protein;	PDBTitle: aip tpr domain in complex with human hsp90 peptide	#N/A	MG592595.1_prot_AUR96697.1_39_[locus_tag=NVP1231O_39]_[protein=sulfatase-modifying_factor_enzyme]_[protein_id=AUR96697.1]_[location=27785..29146]_[gbkey=CDS]
AUR96697.1	PDB header: carbohydrate-binding protein Chain: B: PDB Molecule: c-type lectin mincle; PDBTitle: structure of the carbohydrate-recognition domain of the c-type lectin2 mincle bound to trehalose	c4kzvB_.19.pdb	947085292232f1d7	19	0.689	14	214	284	1.4	PDB header: carbohydrate-binding protein	Chain: B: PDB Molecule: c-type lectin mincle;	PDBTitle: structure of the carbohydrate-recognition domain of the c-type lectin2 mincle bound to trehalose	#N/A	MG592595.1_prot_AUR96697.1_39_[locus_tag=NVP1231O_39]_[protein=sulfatase-modifying_factor_enzyme]_[protein_id=AUR96697.1]_[location=27785..29146]_[gbkey=CDS]
AUR96697.1	PDB header: intimin Chain: I: PDB Molecule: intimin; PDBTitle: nmr representative structure of intimin-190 (int190) from2 enteropathogenic e. coli	c1e5uI_.20.pdb	947085292232f1d7	20	0.685	25	220	241	UNK	PDB header: intimin	Chain: I: PDB Molecule: intimin;	PDBTitle: nmr representative structure of intimin-190 (int190) from2 enteropathogenic e. coli	#N/A	MG592595.1_prot_AUR96697.1_39_[locus_tag=NVP1231O_39]_[protein=sulfatase-modifying_factor_enzyme]_[protein_id=AUR96697.1]_[location=27785..29146]_[gbkey=CDS]
Description	Template Info	Template/Model	Job ID	Rank	#N/A	Sequence ID	Qstart	Qend	Resolution	Template Info	#N/A	#N/A	#N/A	# Job Description
AUR96672.1	PDB header: oxidoreductase Chain: A: PDB Molecule: protein (vanadium bromoperoxidase); PDBTitle: x-ray siras structure determination of a vanadium-dependent2 haloperoxidase from ascophyllum nodosum at 2.0 a resolution	d1qi9a_.1.pdb	4f109c6d9105e716	1	0.17	29	34	89	2.0499999999999998	PDB header: oxidoreductase	Chain: A: PDB Molecule: protein (vanadium bromoperoxidase);	PDBTitle: x-ray siras structure determination of a vanadium-dependent2 haloperoxidase from ascophyllum nodosum at 2.0 a resolution	#N/A	MG592595.1_prot_AUR96672.1_14_[locus_tag=NVP1231O_14]_[protein=hypothetical_protein]_[protein_id=AUR96672.1]_[location=7499..7870]_[gbkey=CDS]
AUR96672.1	PDB header: protein binding Chain: A: PDB Molecule: hypothetical protein ta0956; PDBTitle: solution structure of ta0956	c2jmkA_.2.pdb	4f109c6d9105e716	2	0.15	34	73	116	UNK	PDB header: protein binding	Chain: A: PDB Molecule: hypothetical protein ta0956;	PDBTitle: solution structure of ta0956	#N/A	MG592595.1_prot_AUR96672.1_14_[locus_tag=NVP1231O_14]_[protein=hypothetical_protein]_[protein_id=AUR96672.1]_[location=7499..7870]_[gbkey=CDS]
AUR96672.1	PDB header: viral protein, replication Chain: E: PDB Molecule: replicase polyprotein 1ab, heavy chain; PDBTitle: crystal structure of sars-cov super complex of non-structural2 proteins: the hexadecamer	d2ahme1.3.pdb	4f109c6d9105e716	3	0.143	27	32	86	2.4	PDB header: viral protein, replication	Chain: E: PDB Molecule: replicase polyprotein 1ab, heavy chain;	PDBTitle: crystal structure of sars-cov super complex of non-structural2 proteins: the hexadecamer	#N/A	MG592595.1_prot_AUR96672.1_14_[locus_tag=NVP1231O_14]_[protein=hypothetical_protein]_[protein_id=AUR96672.1]_[location=7499..7870]_[gbkey=CDS]
AUR96672.1	PDB header: transferase Chain: A: PDB Molecule: protein arginine n-methyltransferase 3; PDBTitle: solution structure of the c2h2 zinc finger domain of the2 protein arginine n-methyltransferase 3 from mus musculus	d1wira_.4.pdb	4f109c6d9105e716	4	0.137	19	64	94	UNK	PDB header: transferase	Chain: A: PDB Molecule: protein arginine n-methyltransferase 3;	PDBTitle: solution structure of the c2h2 zinc finger domain of the2 protein arginine n-methyltransferase 3 from mus musculus	#N/A	MG592595.1_prot_AUR96672.1_14_[locus_tag=NVP1231O_14]_[protein=hypothetical_protein]_[protein_id=AUR96672.1]_[location=7499..7870]_[gbkey=CDS]
AUR96672.1	PDB header: transport protein,structural protein Chain: C: PDB Molecule: nucleoporin nup159; PDBTitle: structure of the yeast heterotrimeric nup82-nup159-nup116 nucleoporin2 complex	c3pbpC_.5.pdb	4f109c6d9105e716	5	0.125	62	8	20	2.6	PDB header: transport protein,structural protein	Chain: C: PDB Molecule: nucleoporin nup159;	PDBTitle: structure of the yeast heterotrimeric nup82-nup159-nup116 nucleoporin2 complex	#N/A	MG592595.1_prot_AUR96672.1_14_[locus_tag=NVP1231O_14]_[protein=hypothetical_protein]_[protein_id=AUR96672.1]_[location=7499..7870]_[gbkey=CDS]
AUR96672.1	PDB header: transport protein,structural protein Chain: F: PDB Molecule: nucleoporin nup159; PDBTitle: structure of the yeast heterotrimeric nup82-nup159-nup116 nucleoporin2 complex	c3pbpF_.6.pdb	4f109c6d9105e716	6	0.125	62	8	20	2.6	PDB header: transport protein,structural protein	Chain: F: PDB Molecule: nucleoporin nup159;	PDBTitle: structure of the yeast heterotrimeric nup82-nup159-nup116 nucleoporin2 complex	#N/A	MG592595.1_prot_AUR96672.1_14_[locus_tag=NVP1231O_14]_[protein=hypothetical_protein]_[protein_id=AUR96672.1]_[location=7499..7870]_[gbkey=CDS]
AUR96672.1	PDB header: transport protein,structural protein Chain: L: PDB Molecule: nucleoporin nup159; PDBTitle: structure of the yeast heterotrimeric nup82-nup159-nup116 nucleoporin2 complex	c3pbpL_.7.pdb	4f109c6d9105e716	7	0.124	62	8	20	2.6	PDB header: transport protein,structural protein	Chain: L: PDB Molecule: nucleoporin nup159;	PDBTitle: structure of the yeast heterotrimeric nup82-nup159-nup116 nucleoporin2 complex	#N/A	MG592595.1_prot_AUR96672.1_14_[locus_tag=NVP1231O_14]_[protein=hypothetical_protein]_[protein_id=AUR96672.1]_[location=7499..7870]_[gbkey=CDS]
AUR96672.1	PDB header: hydrolase/hydrolase inhibitor Chain: A: PDB Molecule: macrocypin 1a; PDBTitle: macrocypin, a beta-trefoil cysteine protease inhibitor	c3h6qA_.8.pdb	4f109c6d9105e716	8	0.115	56	80	95	1.64	PDB header: hydrolase/hydrolase inhibitor	Chain: A: PDB Molecule: macrocypin 1a;	PDBTitle: macrocypin, a beta-trefoil cysteine protease inhibitor	#N/A	MG592595.1_prot_AUR96672.1_14_[locus_tag=NVP1231O_14]_[protein=hypothetical_protein]_[protein_id=AUR96672.1]_[location=7499..7870]_[gbkey=CDS]
AUR96672.1	PDB header: viral protein, replication Chain: G: PDB Molecule: replicase polyprotein 1ab, heavy chain; PDBTitle: crystal structure of sars-cov super complex of non-structural2 proteins: the hexadecamer	c2ahmG_.9.pdb	4f109c6d9105e716	9	0.114	27	32	86	2.4	PDB header: viral protein, replication	Chain: G: PDB Molecule: replicase polyprotein 1ab, heavy chain;	PDBTitle: crystal structure of sars-cov super complex of non-structural2 proteins: the hexadecamer	#N/A	MG592595.1_prot_AUR96672.1_14_[locus_tag=NVP1231O_14]_[protein=hypothetical_protein]_[protein_id=AUR96672.1]_[location=7499..7870]_[gbkey=CDS]
AUR96672.1	PDB header: oxidoreductase Chain: B: PDB Molecule: respiratory nitrate reductase 1 beta chain; PDBTitle: the crystal structure of the narghi mutant nari-k86a	d1y5ib1.10.pdb	4f109c6d9105e716	10	0.111	30	32	121	1.9	PDB header: oxidoreductase	Chain: B: PDB Molecule: respiratory nitrate reductase 1 beta chain;	PDBTitle: the crystal structure of the narghi mutant nari-k86a	#N/A	MG592595.1_prot_AUR96672.1_14_[locus_tag=NVP1231O_14]_[protein=hypothetical_protein]_[protein_id=AUR96672.1]_[location=7499..7870]_[gbkey=CDS]
AUR96672.1	PDB header: transport protein,structural protein Chain: I: PDB Molecule: nucleoporin nup159; PDBTitle: structure of the yeast heterotrimeric nup82-nup159-nup116 nucleoporin2 complex	c3pbpI_.11.pdb	4f109c6d9105e716	11	0.11	62	8	20	2.6	PDB header: transport protein,structural protein	Chain: I: PDB Molecule: nucleoporin nup159;	PDBTitle: structure of the yeast heterotrimeric nup82-nup159-nup116 nucleoporin2 complex	#N/A	MG592595.1_prot_AUR96672.1_14_[locus_tag=NVP1231O_14]_[protein=hypothetical_protein]_[protein_id=AUR96672.1]_[location=7499..7870]_[gbkey=CDS]
AUR96672.1	PDB header: allergen Chain: A: PDB Molecule: allergen bla g 4; PDBTitle: crystal structure of major allergens, bla g 4 from cockroaches	c3ebkA_.12.pdb	4f109c6d9105e716	12	0.107	42	92	117	1.9	PDB header: allergen	Chain: A: PDB Molecule: allergen bla g 4;	PDBTitle: crystal structure of major allergens, bla g 4 from cockroaches	#N/A	MG592595.1_prot_AUR96672.1_14_[locus_tag=NVP1231O_14]_[protein=hypothetical_protein]_[protein_id=AUR96672.1]_[location=7499..7870]_[gbkey=CDS]
AUR96672.1	PDB header: oxidoreductase Chain: A: PDB Molecule: putative membrane protein; PDBTitle: crystal structure of protein of unknown function ypo2564 from yersinia2 pestis	c5tf3A_.13.pdb	4f109c6d9105e716	13	0.099	17	41	92	2	PDB header: oxidoreductase	Chain: A: PDB Molecule: putative membrane protein;	PDBTitle: crystal structure of protein of unknown function ypo2564 from yersinia2 pestis	#N/A	MG592595.1_prot_AUR96672.1_14_[locus_tag=NVP1231O_14]_[protein=hypothetical_protein]_[protein_id=AUR96672.1]_[location=7499..7870]_[gbkey=CDS]
AUR96672.1	PDB header: antitumor protein Chain: A: PDB Molecule: disks large 1 tumor suppressor protein; PDBTitle: crystal structure of the l27 domain of discs large 1 (target id2 nysgrc-010766) from drosophila melanogaster bound to a potassium ion3 (space group p212121)	c4rp3A_.14.pdb	4f109c6d9105e716	14	0.088	21	7	39	1.36	PDB header: antitumor protein	Chain: A: PDB Molecule: disks large 1 tumor suppressor protein;	PDBTitle: crystal structure of the l27 domain of discs large 1 (target id2 nysgrc-010766) from drosophila melanogaster bound to a potassium ion3 (space group p212121)	#N/A	MG592595.1_prot_AUR96672.1_14_[locus_tag=NVP1231O_14]_[protein=hypothetical_protein]_[protein_id=AUR96672.1]_[location=7499..7870]_[gbkey=CDS]
AUR96672.1	PDB header: lyase Chain: A: PDB Molecule: tryptophan synthase alpha chain; PDBTitle: crystal structure of tryptophan synthase alpha chain from legionella2 pneumophila subsp. pneumophila	c5k9xA_.15.pdb	4f109c6d9105e716	15	0.086	21	51	112	2.02	PDB header: lyase	Chain: A: PDB Molecule: tryptophan synthase alpha chain;	PDBTitle: crystal structure of tryptophan synthase alpha chain from legionella2 pneumophila subsp. pneumophila	#N/A	MG592595.1_prot_AUR96672.1_14_[locus_tag=NVP1231O_14]_[protein=hypothetical_protein]_[protein_id=AUR96672.1]_[location=7499..7870]_[gbkey=CDS]
AUR96672.1	PDB header: metal binding protein Chain: D: PDB Molecule: comf operon protein 2; PDBTitle: structural characterization of the late competence protein comfb from2 bacillus subtilis.	c4waiD_.16.pdb	4f109c6d9105e716	16	0.08	18	57	90	2.4300000000000002	PDB header: metal binding protein	Chain: D: PDB Molecule: comf operon protein 2;	PDBTitle: structural characterization of the late competence protein comfb from2 bacillus subtilis.	#N/A	MG592595.1_prot_AUR96672.1_14_[locus_tag=NVP1231O_14]_[protein=hypothetical_protein]_[protein_id=AUR96672.1]_[location=7499..7870]_[gbkey=CDS]
AUR96672.1	PDB header: protein transport Chain: E: PDB Molecule: nucleoporin nup159; PDBTitle: structure of the nup82-nup159-nup98 heterotrimer	c3tknE_.17.pdb	4f109c6d9105e716	17	0.07	62	8	20	3.4	PDB header: protein transport	Chain: E: PDB Molecule: nucleoporin nup159;	PDBTitle: structure of the nup82-nup159-nup98 heterotrimer	#N/A	MG592595.1_prot_AUR96672.1_14_[locus_tag=NVP1231O_14]_[protein=hypothetical_protein]_[protein_id=AUR96672.1]_[location=7499..7870]_[gbkey=CDS]
AUR96672.1	PDB header: protein transport Chain: B: PDB Molecule: nucleoporin nup159; PDBTitle: structure of the nup82-nup159-nup98 heterotrimer	c3tknB_.18.pdb	4f109c6d9105e716	18	0.07	62	8	20	3.4	PDB header: protein transport	Chain: B: PDB Molecule: nucleoporin nup159;	PDBTitle: structure of the nup82-nup159-nup98 heterotrimer	#N/A	MG592595.1_prot_AUR96672.1_14_[locus_tag=NVP1231O_14]_[protein=hypothetical_protein]_[protein_id=AUR96672.1]_[location=7499..7870]_[gbkey=CDS]
AUR96672.1	PDB header: protein transport Chain: H: PDB Molecule: nucleoporin nup159; PDBTitle: structure of the nup82-nup159-nup98 heterotrimer	c3tknH_.19.pdb	4f109c6d9105e716	19	0.07	62	8	20	3.4	PDB header: protein transport	Chain: H: PDB Molecule: nucleoporin nup159;	PDBTitle: structure of the nup82-nup159-nup98 heterotrimer	#N/A	MG592595.1_prot_AUR96672.1_14_[locus_tag=NVP1231O_14]_[protein=hypothetical_protein]_[protein_id=AUR96672.1]_[location=7499..7870]_[gbkey=CDS]
AUR96672.1	PDB header: hydrolase Chain: B: PDB Molecule: putative alkyl/aryl-sulfatase yjcs; PDBTitle: crystal structure of escherchia coli uncharacterized protein yjcs	c4pdxB_.20.pdb	4f109c6d9105e716	20	0.063	38	88	100	1.75	PDB header: hydrolase	Chain: B: PDB Molecule: putative alkyl/aryl-sulfatase yjcs;	PDBTitle: crystal structure of escherchia coli uncharacterized protein yjcs	#N/A	MG592595.1_prot_AUR96672.1_14_[locus_tag=NVP1231O_14]_[protein=hypothetical_protein]_[protein_id=AUR96672.1]_[location=7499..7870]_[gbkey=CDS]
Description	Template Info	Template/Model	Job ID	Rank	#N/A	Sequence ID	Qstart	Qend	Resolution	Template Info	#N/A	#N/A	#N/A	# Job Description
AUR96674.1	PDB header: de novo protein Chain: D: PDB Molecule: synzip2; PDBTitle: heterospecific coiled-coil pair synzip2:synzip1	c3he5D_.1.pdb	7de2f1588564dff4	1	0.867	53	15	48	1.75	PDB header: de novo protein	Chain: D: PDB Molecule: synzip2;	PDBTitle: heterospecific coiled-coil pair synzip2:synzip1	#N/A	MG592595.1_prot_AUR96674.1_16_[locus_tag=NVP1231O_16]_[protein=coil_containing_protein]_[protein_id=AUR96674.1]_[location=9020..9250]_[gbkey=CDS]
AUR96674.1	PDB header: isomerase/dna Chain: A: PDB Molecule: dna topoisomerase i; PDBTitle: human dna topoisomerase i (70 kda) in complex with the2 poison topotecan and covalent complex with a 22 base pair3 dna duplex	d1k4ta1.2.pdb	7de2f1588564dff4	2	0.569	41	6	32	2.1	PDB header: isomerase/dna	Chain: A: PDB Molecule: dna topoisomerase i;	PDBTitle: human dna topoisomerase i (70 kda) in complex with the2 poison topotecan and covalent complex with a 22 base pair3 dna duplex	#N/A	MG592595.1_prot_AUR96674.1_16_[locus_tag=NVP1231O_16]_[protein=coil_containing_protein]_[protein_id=AUR96674.1]_[location=9020..9250]_[gbkey=CDS]
AUR96674.1	PDB header: structural protein Chain: A: PDB Molecule: adenomatous polyposis coli protein; PDBTitle: crystal structure of the n-terminal coiled coil domain from apc	c1debA_.3.pdb	7de2f1588564dff4	3	0.444	34	17	57	2.4	PDB header: structural protein	Chain: A: PDB Molecule: adenomatous polyposis coli protein;	PDBTitle: crystal structure of the n-terminal coiled coil domain from apc	#N/A	MG592595.1_prot_AUR96674.1_16_[locus_tag=NVP1231O_16]_[protein=coil_containing_protein]_[protein_id=AUR96674.1]_[location=9020..9250]_[gbkey=CDS]
AUR96674.1	PDB header: antimicrobial protein, antibiotic Chain: A: PDB Molecule: stomoxyn; PDBTitle: solution structure of stomoxyn in h20/tfe 50%	c1zrxA_.4.pdb	7de2f1588564dff4	4	0.361	57	15	37	UNK	PDB header: antimicrobial protein, antibiotic	Chain: A: PDB Molecule: stomoxyn;	PDBTitle: solution structure of stomoxyn in h20/tfe 50%	#N/A	MG592595.1_prot_AUR96674.1_16_[locus_tag=NVP1231O_16]_[protein=coil_containing_protein]_[protein_id=AUR96674.1]_[location=9020..9250]_[gbkey=CDS]
AUR96674.1	PDB header: rna binding protein Chain: A: PDB Molecule: protein tho1; PDBTitle: high-resolution nmr structures of the domains of saccharomyces2 cerevisiae tho1	c4uzxA_.5.pdb	7de2f1588564dff4	5	0.252	37	8	45	UNK	PDB header: rna binding protein	Chain: A: PDB Molecule: protein tho1;	PDBTitle: high-resolution nmr structures of the domains of saccharomyces2 cerevisiae tho1	#N/A	MG592595.1_prot_AUR96674.1_16_[locus_tag=NVP1231O_16]_[protein=coil_containing_protein]_[protein_id=AUR96674.1]_[location=9020..9250]_[gbkey=CDS]
AUR96674.1	PDB header: transcription Chain: C: PDB Molecule: thap domain-containing protein 11; PDBTitle: crystal structure of a coiled-coil domain from human thap11	c5ajsC_.6.pdb	7de2f1588564dff4	6	0.231	37	38	56	2.2999999999999998	PDB header: transcription	Chain: C: PDB Molecule: thap domain-containing protein 11;	PDBTitle: crystal structure of a coiled-coil domain from human thap11	#N/A	MG592595.1_prot_AUR96674.1_16_[locus_tag=NVP1231O_16]_[protein=coil_containing_protein]_[protein_id=AUR96674.1]_[location=9020..9250]_[gbkey=CDS]
AUR96674.1	PDB header: transferase Chain: A: PDB Molecule: myeloid/lymphoid or mixed-lineage leukemia PDBTitle: solution structure of the hmg box of human myeloid/lymphoid2 or mixed-lineage leukemia protein 3 homolog	c2yukA_.7.pdb	7de2f1588564dff4	7	0.207	34	16	53	UNK	PDB header: transferase	Chain: A: PDB Molecule: myeloid/lymphoid or mixed-lineage leukemia	PDBTitle: solution structure of the hmg box of human myeloid/lymphoid2 or mixed-lineage leukemia protein 3 homolog	#N/A	MG592595.1_prot_AUR96674.1_16_[locus_tag=NVP1231O_16]_[protein=coil_containing_protein]_[protein_id=AUR96674.1]_[location=9020..9250]_[gbkey=CDS]
AUR96674.1	PDB header: atpase inhibitor Chain: B: PDB Molecule: atpase inhibitor (mitochondrial); PDBTitle: c-terminal coiled-coil domain from bovine if1	c1hf9B_.8.pdb	7de2f1588564dff4	8	0.162	36	11	35	UNK	PDB header: atpase inhibitor	Chain: B: PDB Molecule: atpase inhibitor (mitochondrial);	PDBTitle: c-terminal coiled-coil domain from bovine if1	#N/A	MG592595.1_prot_AUR96674.1_16_[locus_tag=NVP1231O_16]_[protein=coil_containing_protein]_[protein_id=AUR96674.1]_[location=9020..9250]_[gbkey=CDS]
AUR96674.1	PDB header: structural genomics, unknown function Chain: A: PDB Molecule: hypothetical protein; PDBTitle: crystal structure of genomics apc5043	d1t1ja_.9.pdb	7de2f1588564dff4	9	0.153	55	54	64	1.7	PDB header: structural genomics, unknown function	Chain: A: PDB Molecule: hypothetical protein;	PDBTitle: crystal structure of genomics apc5043	#N/A	MG592595.1_prot_AUR96674.1_16_[locus_tag=NVP1231O_16]_[protein=coil_containing_protein]_[protein_id=AUR96674.1]_[location=9020..9250]_[gbkey=CDS]
AUR96674.1	PDB header: viral protein Chain: A: PDB Molecule: nucleoprotein; PDBTitle: crystal structure of junin virus nucleoprotein	c4k7eA_.10.pdb	7de2f1588564dff4	10	0.141	67	67	75	2.2000000000000002	PDB header: viral protein	Chain: A: PDB Molecule: nucleoprotein;	PDBTitle: crystal structure of junin virus nucleoprotein	#N/A	MG592595.1_prot_AUR96674.1_16_[locus_tag=NVP1231O_16]_[protein=coil_containing_protein]_[protein_id=AUR96674.1]_[location=9020..9250]_[gbkey=CDS]
AUR96674.1	PDB header: protein binding Chain: D: PDB Molecule: inner nuclear membrane protein heh2; PDBTitle: structure of yeast importin a bound to the membrane protein nuclear2 localization signal sequence of inm protein heh2	c4pvzD_.11.pdb	7de2f1588564dff4	11	0.12	57	13	26	2.5	PDB header: protein binding	Chain: D: PDB Molecule: inner nuclear membrane protein heh2;	PDBTitle: structure of yeast importin a bound to the membrane protein nuclear2 localization signal sequence of inm protein heh2	#N/A	MG592595.1_prot_AUR96674.1_16_[locus_tag=NVP1231O_16]_[protein=coil_containing_protein]_[protein_id=AUR96674.1]_[location=9020..9250]_[gbkey=CDS]
AUR96674.1	PDB header: hydrolase Chain: A: PDB Molecule: nucleoprotein; PDBTitle: exonuclease domain of lassa virus nucleoprotein bound to manganese	c3q7cA_.12.pdb	7de2f1588564dff4	12	0.119	78	67	75	1.5	PDB header: hydrolase	Chain: A: PDB Molecule: nucleoprotein;	PDBTitle: exonuclease domain of lassa virus nucleoprotein bound to manganese	#N/A	MG592595.1_prot_AUR96674.1_16_[locus_tag=NVP1231O_16]_[protein=coil_containing_protein]_[protein_id=AUR96674.1]_[location=9020..9250]_[gbkey=CDS]
AUR96674.1	PDB header: cell cycle Chain: A: PDB Molecule: centrosomal protein of 57 kda; PDBTitle: crystal structure of fgf2-interacting protein from homo sapiens.2 northeast structural genomics consortium target hr9027a.	c4l0rA_.13.pdb	7de2f1588564dff4	13	0.118	47	7	23	2.4900000000000002	PDB header: cell cycle	Chain: A: PDB Molecule: centrosomal protein of 57 kda;	PDBTitle: crystal structure of fgf2-interacting protein from homo sapiens.2 northeast structural genomics consortium target hr9027a.	#N/A	MG592595.1_prot_AUR96674.1_16_[locus_tag=NVP1231O_16]_[protein=coil_containing_protein]_[protein_id=AUR96674.1]_[location=9020..9250]_[gbkey=CDS]
AUR96674.1	PDB header: viral protein Chain: A: PDB Molecule: nucleoprotein; PDBTitle: tacaribe nucleoprotein structure	c4gveA_.14.pdb	7de2f1588564dff4	14	0.11	78	67	75	1.73	PDB header: viral protein	Chain: A: PDB Molecule: nucleoprotein;	PDBTitle: tacaribe nucleoprotein structure	#N/A	MG592595.1_prot_AUR96674.1_16_[locus_tag=NVP1231O_16]_[protein=coil_containing_protein]_[protein_id=AUR96674.1]_[location=9020..9250]_[gbkey=CDS]
AUR96674.1	PDB header: hydrolase Chain: A: PDB Molecule: nucleoprotein; PDBTitle: 2.8a crystal structure of lymphocytic choriomeningitis virus2 nucleoprotein c-terminal domain	c4o6hA_.15.pdb	7de2f1588564dff4	15	0.109	78	67	75	2.8	PDB header: hydrolase	Chain: A: PDB Molecule: nucleoprotein;	PDBTitle: 2.8a crystal structure of lymphocytic choriomeningitis virus2 nucleoprotein c-terminal domain	#N/A	MG592595.1_prot_AUR96674.1_16_[locus_tag=NVP1231O_16]_[protein=coil_containing_protein]_[protein_id=AUR96674.1]_[location=9020..9250]_[gbkey=CDS]
AUR96674.1	PDB header: toxin Chain: A: PDB Molecule: melittin; PDBTitle: structure of the bee venom toxin melittin with [(c5h5)ru]+ fragment2 attached to the tryptophan residue	c2mw6A_.16.pdb	7de2f1588564dff4	16	0.104	50	6	17	UNK	PDB header: toxin	Chain: A: PDB Molecule: melittin;	PDBTitle: structure of the bee venom toxin melittin with [(c5h5)ru]+ fragment2 attached to the tryptophan residue	#N/A	MG592595.1_prot_AUR96674.1_16_[locus_tag=NVP1231O_16]_[protein=coil_containing_protein]_[protein_id=AUR96674.1]_[location=9020..9250]_[gbkey=CDS]
AUR96674.1	PDB header: toxin (hemolytic polypeptide) Chain: A: PDB Molecule: melittin; PDBTitle: melittin	c2mltA_.17.pdb	7de2f1588564dff4	17	0.104	50	6	17	2	PDB header: toxin (hemolytic polypeptide)	Chain: A: PDB Molecule: melittin;	PDBTitle: melittin	#N/A	MG592595.1_prot_AUR96674.1_16_[locus_tag=NVP1231O_16]_[protein=coil_containing_protein]_[protein_id=AUR96674.1]_[location=9020..9250]_[gbkey=CDS]
AUR96674.1	PDB header: toxin (hemolytic polypeptide) Chain: B: PDB Molecule: melittin; PDBTitle: melittin	c2mltB_.18.pdb	7de2f1588564dff4	18	0.104	50	6	17	2	PDB header: toxin (hemolytic polypeptide)	Chain: B: PDB Molecule: melittin;	PDBTitle: melittin	#N/A	MG592595.1_prot_AUR96674.1_16_[locus_tag=NVP1231O_16]_[protein=coil_containing_protein]_[protein_id=AUR96674.1]_[location=9020..9250]_[gbkey=CDS]
AUR96674.1	PDB header: toxin Chain: A: PDB Molecule: omega-conotoxin mviia; PDBTitle: nmr soulution structure of omega-conotoxin [k10]mviia	c1tt3A_.19.pdb	7de2f1588564dff4	19	0.1	100	63	67	UNK	PDB header: toxin	Chain: A: PDB Molecule: omega-conotoxin mviia;	PDBTitle: nmr soulution structure of omega-conotoxin [k10]mviia	#N/A	MG592595.1_prot_AUR96674.1_16_[locus_tag=NVP1231O_16]_[protein=coil_containing_protein]_[protein_id=AUR96674.1]_[location=9020..9250]_[gbkey=CDS]
AUR96674.1	PDB header: presynaptic neurotoxin Chain: A: PDB Molecule: omega-conotoxin mviia; PDBTitle: nmr study of omega-conotoxin mviia	c1omgA_.20.pdb	7de2f1588564dff4	20	0.098	100	63	67	UNK	PDB header: presynaptic neurotoxin	Chain: A: PDB Molecule: omega-conotoxin mviia;	PDBTitle: nmr study of omega-conotoxin mviia	#N/A	MG592595.1_prot_AUR96674.1_16_[locus_tag=NVP1231O_16]_[protein=coil_containing_protein]_[protein_id=AUR96674.1]_[location=9020..9250]_[gbkey=CDS]
Description	Template Info	Template/Model	Job ID	Rank	#N/A	Sequence ID	Qstart	Qend	Resolution	Template Info	#N/A	#N/A	#N/A	# Job Description
AUR96717.1	PDB header: signaling protein Chain: C: PDB Molecule: stromal interaction molecule 1; PDBTitle: solution structure of the stim1 cc1-cc2 homodimer.	c2majC_.1.pdb	7d956a73a7af72d4	1	0.216	29	7	37	UNK	PDB header: signaling protein	Chain: C: PDB Molecule: stromal interaction molecule 1;	PDBTitle: solution structure of the stim1 cc1-cc2 homodimer.	#N/A	MG592595.1_prot_AUR96717.1_59_[locus_tag=NVP1231O_59]_[protein=coil_containing_protein]_[protein_id=AUR96717.1]_[location=37426..37632]_[gbkey=CDS]
AUR96717.1	PDB header: hydrolase/protein binding Chain: D: PDB Molecule: cgmp-dependent protein kinase 2; PDBTitle: structure of the cgmp dependent protein kinase ii and rab11b complex	c4ojkD_.2.pdb	7d956a73a7af72d4	2	0.14	38	20	40	2.66	PDB header: hydrolase/protein binding	Chain: D: PDB Molecule: cgmp-dependent protein kinase 2;	PDBTitle: structure of the cgmp dependent protein kinase ii and rab11b complex	#N/A	MG592595.1_prot_AUR96717.1_59_[locus_tag=NVP1231O_59]_[protein=coil_containing_protein]_[protein_id=AUR96717.1]_[location=37426..37632]_[gbkey=CDS]
AUR96717.1	PDB header: hydrolase/protein binding Chain: C: PDB Molecule: cgmp-dependent protein kinase 2; PDBTitle: structure of the cgmp dependent protein kinase ii and rab11b complex	c4ojkC_.3.pdb	7d956a73a7af72d4	3	0.113	38	20	40	2.66	PDB header: hydrolase/protein binding	Chain: C: PDB Molecule: cgmp-dependent protein kinase 2;	PDBTitle: structure of the cgmp dependent protein kinase ii and rab11b complex	#N/A	MG592595.1_prot_AUR96717.1_59_[locus_tag=NVP1231O_59]_[protein=coil_containing_protein]_[protein_id=AUR96717.1]_[location=37426..37632]_[gbkey=CDS]
AUR96717.1	PDB header: protein binding Chain: D: PDB Molecule: antitoxin protein pard-1; PDBTitle: a conserved mode of protein recognition and binding in a2 pard-pare toxin-antitoxin complex	c3kxeD_.4.pdb	7d956a73a7af72d4	4	0.1	28	20	58	2.6	PDB header: protein binding	Chain: D: PDB Molecule: antitoxin protein pard-1;	PDBTitle: a conserved mode of protein recognition and binding in a2 pard-pare toxin-antitoxin complex	#N/A	MG592595.1_prot_AUR96717.1_59_[locus_tag=NVP1231O_59]_[protein=coil_containing_protein]_[protein_id=AUR96717.1]_[location=37426..37632]_[gbkey=CDS]
AUR96717.1	PDB header: isomerase Chain: A: PDB Molecule: topoisomerase v; PDBTitle: crystal structure of topoisomerase v from methanopyrus kandleri (612 kda fragment)	d2csba3.5.pdb	7d956a73a7af72d4	5	0.098	78	6	14	2.2999999999999998	PDB header: isomerase	Chain: A: PDB Molecule: topoisomerase v;	PDBTitle: crystal structure of topoisomerase v from methanopyrus kandleri (612 kda fragment)	#N/A	MG592595.1_prot_AUR96717.1_59_[locus_tag=NVP1231O_59]_[protein=coil_containing_protein]_[protein_id=AUR96717.1]_[location=37426..37632]_[gbkey=CDS]
AUR96717.1	PDB header: ligase Chain: A: PDB Molecule: phosphoribosylformylglycinamidine synthase ii; PDBTitle: crystal structure of phosphoribosylformylglycinamidine2 synthase ii (tm1246) from thermotoga maritima at 2.15 a3 resolution	d1vk3a4.6.pdb	7d956a73a7af72d4	6	0.091	53	8	61	2.15	PDB header: ligase	Chain: A: PDB Molecule: phosphoribosylformylglycinamidine synthase ii;	PDBTitle: crystal structure of phosphoribosylformylglycinamidine2 synthase ii (tm1246) from thermotoga maritima at 2.15 a3 resolution	#N/A	MG592595.1_prot_AUR96717.1_59_[locus_tag=NVP1231O_59]_[protein=coil_containing_protein]_[protein_id=AUR96717.1]_[location=37426..37632]_[gbkey=CDS]
AUR96717.1	PDB header: viral protein Chain: B: PDB Molecule: envelope glycoprotein l; PDBTitle: crystal structure of the conserved herpesvirus fusion regulator2 complex gh-gl	c3m1cB_.7.pdb	7d956a73a7af72d4	7	0.089	39	18	45	3	PDB header: viral protein	Chain: B: PDB Molecule: envelope glycoprotein l;	PDBTitle: crystal structure of the conserved herpesvirus fusion regulator2 complex gh-gl	#N/A	MG592595.1_prot_AUR96717.1_59_[locus_tag=NVP1231O_59]_[protein=coil_containing_protein]_[protein_id=AUR96717.1]_[location=37426..37632]_[gbkey=CDS]
AUR96717.1	PDB header: atpase inhibitor Chain: B: PDB Molecule: atpase inhibitor (mitochondrial); PDBTitle: c-terminal coiled-coil domain from bovine if1	c1hf9B_.8.pdb	7d956a73a7af72d4	8	0.087	100	10	15	UNK	PDB header: atpase inhibitor	Chain: B: PDB Molecule: atpase inhibitor (mitochondrial);	PDBTitle: c-terminal coiled-coil domain from bovine if1	#N/A	MG592595.1_prot_AUR96717.1_59_[locus_tag=NVP1231O_59]_[protein=coil_containing_protein]_[protein_id=AUR96717.1]_[location=37426..37632]_[gbkey=CDS]
AUR96717.1	PDB header: biosynthetic protein Chain: A: PDB Molecule: lysine biosynthesis enzyme; PDBTitle: crystal structure of a lysine biosynthesis enzyme, lysx,2 from thermus thermophilus hb8	d1uc8a1.9.pdb	7d956a73a7af72d4	9	0.081	18	19	52	2	PDB header: biosynthetic protein	Chain: A: PDB Molecule: lysine biosynthesis enzyme;	PDBTitle: crystal structure of a lysine biosynthesis enzyme, lysx,2 from thermus thermophilus hb8	#N/A	MG592595.1_prot_AUR96717.1_59_[locus_tag=NVP1231O_59]_[protein=coil_containing_protein]_[protein_id=AUR96717.1]_[location=37426..37632]_[gbkey=CDS]
AUR96717.1	PDB header: structural genomics, unknown function Chain: A: PDB Molecule: uncharacterized protein; PDBTitle: crystal structure of a duf3571 family protein (abaye3784) from2 acinetobacter baumannii aye at 1.95 a resolution	c4l3uA_.10.pdb	7d956a73a7af72d4	10	0.065	38	15	37	1.95	PDB header: structural genomics, unknown function	Chain: A: PDB Molecule: uncharacterized protein;	PDBTitle: crystal structure of a duf3571 family protein (abaye3784) from2 acinetobacter baumannii aye at 1.95 a resolution	#N/A	MG592595.1_prot_AUR96717.1_59_[locus_tag=NVP1231O_59]_[protein=coil_containing_protein]_[protein_id=AUR96717.1]_[location=37426..37632]_[gbkey=CDS]
AUR96717.1	PDB header: metal binding protein Chain: A: PDB Molecule: mammalian stromal interaction molecule-1; PDBTitle: crystal structure of soar domain with inhibition helix from c. elegans	c3terA_.11.pdb	7d956a73a7af72d4	11	0.063	33	17	37	2.5499999999999998	PDB header: metal binding protein	Chain: A: PDB Molecule: mammalian stromal interaction molecule-1;	PDBTitle: crystal structure of soar domain with inhibition helix from c. elegans	#N/A	MG592595.1_prot_AUR96717.1_59_[locus_tag=NVP1231O_59]_[protein=coil_containing_protein]_[protein_id=AUR96717.1]_[location=37426..37632]_[gbkey=CDS]
AUR96717.1	PDB header: immune system Chain: A: PDB Molecule: lmo0438 protein; PDBTitle: lnta, a virulence factor from listeria monocytogenes	c2xl4A_.12.pdb	7d956a73a7af72d4	12	0.063	64	5	15	2.2999999999999998	PDB header: immune system	Chain: A: PDB Molecule: lmo0438 protein;	PDBTitle: lnta, a virulence factor from listeria monocytogenes	#N/A	MG592595.1_prot_AUR96717.1_59_[locus_tag=NVP1231O_59]_[protein=coil_containing_protein]_[protein_id=AUR96717.1]_[location=37426..37632]_[gbkey=CDS]
AUR96717.1	PDB header: protein binding Chain: F: PDB Molecule: comm domain-containing protein 9; PDBTitle: the crystal structure of the n-terminal domain of commd9	c4nknF_.13.pdb	7d956a73a7af72d4	13	0.062	22	23	45	2.79	PDB header: protein binding	Chain: F: PDB Molecule: comm domain-containing protein 9;	PDBTitle: the crystal structure of the n-terminal domain of commd9	#N/A	MG592595.1_prot_AUR96717.1_59_[locus_tag=NVP1231O_59]_[protein=coil_containing_protein]_[protein_id=AUR96717.1]_[location=37426..37632]_[gbkey=CDS]
AUR96717.1	PDB header: translation Chain: F: PDB Molecule: gh11071p; PDBTitle: complex of d. melanogaster eif4e with the 4e-binding2 protein mextli	c5abvF_.14.pdb	7d956a73a7af72d4	14	0.058	28	21	56	2.13	PDB header: translation	Chain: F: PDB Molecule: gh11071p;	PDBTitle: complex of d. melanogaster eif4e with the 4e-binding2 protein mextli	#N/A	MG592595.1_prot_AUR96717.1_59_[locus_tag=NVP1231O_59]_[protein=coil_containing_protein]_[protein_id=AUR96717.1]_[location=37426..37632]_[gbkey=CDS]
AUR96717.1	PDB header: transferase Chain: B: PDB Molecule: ephrin type-a receptor 7; PDBTitle: sam domain of human ephrin type-a receptor 7 (epha7)	c3h8mB_.15.pdb	7d956a73a7af72d4	15	0.053	6	24	41	2.1	PDB header: transferase	Chain: B: PDB Molecule: ephrin type-a receptor 7;	PDBTitle: sam domain of human ephrin type-a receptor 7 (epha7)	#N/A	MG592595.1_prot_AUR96717.1_59_[locus_tag=NVP1231O_59]_[protein=coil_containing_protein]_[protein_id=AUR96717.1]_[location=37426..37632]_[gbkey=CDS]
AUR96717.1	PDB header: transcription Chain: A: PDB Molecule: zinc finger and btb domain-containing protein 17; PDBTitle: solution structure of miz-1 zinc finger 10	c2lvuA_.16.pdb	7d956a73a7af72d4	16	0.052	60	50	59	UNK	PDB header: transcription	Chain: A: PDB Molecule: zinc finger and btb domain-containing protein 17;	PDBTitle: solution structure of miz-1 zinc finger 10	#N/A	MG592595.1_prot_AUR96717.1_59_[locus_tag=NVP1231O_59]_[protein=coil_containing_protein]_[protein_id=AUR96717.1]_[location=37426..37632]_[gbkey=CDS]
AUR96717.1	PDB header: membrane protein Chain: A: PDB Molecule: protein prgh; PDBTitle: periplasmic domain of the t3ss inner membrane protein prgh from2 s.typhimurium (fragment 170-392)	c3gr1A_.17.pdb	7d956a73a7af72d4	17	0.052	20	17	66	2.8	PDB header: membrane protein	Chain: A: PDB Molecule: protein prgh;	PDBTitle: periplasmic domain of the t3ss inner membrane protein prgh from2 s.typhimurium (fragment 170-392)	#N/A	MG592595.1_prot_AUR96717.1_59_[locus_tag=NVP1231O_59]_[protein=coil_containing_protein]_[protein_id=AUR96717.1]_[location=37426..37632]_[gbkey=CDS]
AUR96717.1	PDB header: viral protein/immune system Chain: B: PDB Molecule: envelope glycoprotein l; PDBTitle: crystal structure of hcmv pentamer in complex with neutralizing2 antibody 8i21 - low resolution dataset for initial phasing by sad	c5vocB_.18.pdb	7d956a73a7af72d4	18	0.051	60	14	23	3.99	PDB header: viral protein/immune system	Chain: B: PDB Molecule: envelope glycoprotein l;	PDBTitle: crystal structure of hcmv pentamer in complex with neutralizing2 antibody 8i21 - low resolution dataset for initial phasing by sad	#N/A	MG592595.1_prot_AUR96717.1_59_[locus_tag=NVP1231O_59]_[protein=coil_containing_protein]_[protein_id=AUR96717.1]_[location=37426..37632]_[gbkey=CDS]
AUR96717.1	PDB header: structural protein Chain: B: PDB Molecule: fosw; PDBTitle: structure of cjun-fosw coiled coil complex.	c5fv8B_.19.pdb	7d956a73a7af72d4	19	0.05	38	10	35	1.99	PDB header: structural protein	Chain: B: PDB Molecule: fosw;	PDBTitle: structure of cjun-fosw coiled coil complex.	#N/A	MG592595.1_prot_AUR96717.1_59_[locus_tag=NVP1231O_59]_[protein=coil_containing_protein]_[protein_id=AUR96717.1]_[location=37426..37632]_[gbkey=CDS]
AUR96717.1	PDB header: structural protein Chain: A: PDB Molecule: fosw; PDBTitle: structure of cjun-fosw coiled coil complex.	c5fv8A_.20.pdb	7d956a73a7af72d4	20	0.049	38	10	35	1.99	PDB header: structural protein	Chain: A: PDB Molecule: fosw;	PDBTitle: structure of cjun-fosw coiled coil complex.	#N/A	MG592595.1_prot_AUR96717.1_59_[locus_tag=NVP1231O_59]_[protein=coil_containing_protein]_[protein_id=AUR96717.1]_[location=37426..37632]_[gbkey=CDS]
Description	Template Info	Template/Model	Job ID	Rank	#N/A	Sequence ID	Qstart	Qend	Resolution	Template Info	#N/A	#N/A	#N/A	# Job Description
AUR96706.1	PDB header: transcription Chain: A: PDB Molecule: fact complex subunit ssrp1; PDBTitle: solution nmr structure of the hmg domain of human fact complex subunit2 ssrp1	c5vweA_.1.pdb	d859407e3b730778	1	0.396	22	1	32	UNK	PDB header: transcription	Chain: A: PDB Molecule: fact complex subunit ssrp1;	PDBTitle: solution nmr structure of the hmg domain of human fact complex subunit2 ssrp1	#N/A	MG592595.1_prot_AUR96706.1_48_[locus_tag=NVP1231O_48]_[protein=hypothetical_protein]_[protein_id=AUR96706.1]_[location=complement(32305..32640)]_[gbkey=CDS]
AUR96706.1	PDB header: transcription Chain: A: PDB Molecule: mlc protein; PDBTitle: crystal structure of mlc from escherichia coli	d1z6ra1.2.pdb	d859407e3b730778	2	0.356	24	3	27	2.7	PDB header: transcription	Chain: A: PDB Molecule: mlc protein;	PDBTitle: crystal structure of mlc from escherichia coli	#N/A	MG592595.1_prot_AUR96706.1_48_[locus_tag=NVP1231O_48]_[protein=hypothetical_protein]_[protein_id=AUR96706.1]_[location=complement(32305..32640)]_[gbkey=CDS]
AUR96706.1	PDB header: transcription/dna Chain: A: PDB Molecule: transcription factor sox-9; PDBTitle: crystal structure of a hmg domain of transcription factor sox-9 bound2 to dna (sox-9/dna) from homo sapiens at 2.77 a resolution	c4euwA_.3.pdb	d859407e3b730778	3	0.347	22	1	32	2.77	PDB header: transcription/dna	Chain: A: PDB Molecule: transcription factor sox-9;	PDBTitle: crystal structure of a hmg domain of transcription factor sox-9 bound2 to dna (sox-9/dna) from homo sapiens at 2.77 a resolution	#N/A	MG592595.1_prot_AUR96706.1_48_[locus_tag=NVP1231O_48]_[protein=hypothetical_protein]_[protein_id=AUR96706.1]_[location=complement(32305..32640)]_[gbkey=CDS]
AUR96706.1	PDB header: gene regulation/dna Chain: A: PDB Molecule: high mobility group protein d; PDBTitle: crystal structure of the complex of hmg-d and dna	d1qrva_.4.pdb	d859407e3b730778	4	0.32	25	1	32	2.2000000000000002	PDB header: gene regulation/dna	Chain: A: PDB Molecule: high mobility group protein d;	PDBTitle: crystal structure of the complex of hmg-d and dna	#N/A	MG592595.1_prot_AUR96706.1_48_[locus_tag=NVP1231O_48]_[protein=hypothetical_protein]_[protein_id=AUR96706.1]_[location=complement(32305..32640)]_[gbkey=CDS]
AUR96706.1	PDB header: hydrolase/hydrolase inhibitor Chain: C: PDB Molecule: anti-coagulant protein c2; PDBTitle: crystal structure of fxa/selectide/napc2 ternary complex	d2h9ec1.5.pdb	d859407e3b730778	5	0.311	47	89	107	2.2000000000000002	PDB header: hydrolase/hydrolase inhibitor	Chain: C: PDB Molecule: anti-coagulant protein c2;	PDBTitle: crystal structure of fxa/selectide/napc2 ternary complex	#N/A	MG592595.1_prot_AUR96706.1_48_[locus_tag=NVP1231O_48]_[protein=hypothetical_protein]_[protein_id=AUR96706.1]_[location=complement(32305..32640)]_[gbkey=CDS]
AUR96706.1	PDB header: transcription/dna Chain: A: PDB Molecule: sex-determining region y protein; PDBTitle: 3d solution nmr structure of the wild type hmg-box domain2 of the human male sex determining factor sry complexed to3 dna	d1j46a_.6.pdb	d859407e3b730778	6	0.279	19	1	32	UNK	PDB header: transcription/dna	Chain: A: PDB Molecule: sex-determining region y protein;	PDBTitle: 3d solution nmr structure of the wild type hmg-box domain2 of the human male sex determining factor sry complexed to3 dna	#N/A	MG592595.1_prot_AUR96706.1_48_[locus_tag=NVP1231O_48]_[protein=hypothetical_protein]_[protein_id=AUR96706.1]_[location=complement(32305..32640)]_[gbkey=CDS]
AUR96706.1	PDB header: transcription Chain: D: PDB Molecule: transcription factor sox-2; PDBTitle: crystal structure of a pou/hmg/dna ternary complex	d1gt0d_.7.pdb	d859407e3b730778	7	0.277	19	1	32	2.6	PDB header: transcription	Chain: D: PDB Molecule: transcription factor sox-2;	PDBTitle: crystal structure of a pou/hmg/dna ternary complex	#N/A	MG592595.1_prot_AUR96706.1_48_[locus_tag=NVP1231O_48]_[protein=hypothetical_protein]_[protein_id=AUR96706.1]_[location=complement(32305..32640)]_[gbkey=CDS]
AUR96706.1	PDB header: dna binding protein Chain: A: PDB Molecule: single-strand recognition protein; PDBTitle: solution structure of the hmg-box domain in the ssrp12 subunit of fact	c1wxlA_.8.pdb	d859407e3b730778	8	0.255	22	1	32	UNK	PDB header: dna binding protein	Chain: A: PDB Molecule: single-strand recognition protein;	PDBTitle: solution structure of the hmg-box domain in the ssrp12 subunit of fact	#N/A	MG592595.1_prot_AUR96706.1_48_[locus_tag=NVP1231O_48]_[protein=hypothetical_protein]_[protein_id=AUR96706.1]_[location=complement(32305..32640)]_[gbkey=CDS]
AUR96706.1	PDB header: structural protein Chain: A: PDB Molecule: nucleocapsid protein; PDBTitle: structure of the n-terminal rna-binding domain of the sars2 cov nucleocapsid protein	d1sska_.9.pdb	d859407e3b730778	9	0.252	14	24	67	UNK	PDB header: structural protein	Chain: A: PDB Molecule: nucleocapsid protein;	PDBTitle: structure of the n-terminal rna-binding domain of the sars2 cov nucleocapsid protein	#N/A	MG592595.1_prot_AUR96706.1_48_[locus_tag=NVP1231O_48]_[protein=hypothetical_protein]_[protein_id=AUR96706.1]_[location=complement(32305..32640)]_[gbkey=CDS]
AUR96706.1	PDB header: dna-binding Chain: A: PDB Molecule: high mobility group protein 1; PDBTitle: the structure of the hmg box and its interaction with dna	d1hsma_.10.pdb	d859407e3b730778	10	0.217	9	1	32	UNK	PDB header: dna-binding	Chain: A: PDB Molecule: high mobility group protein 1;	PDBTitle: the structure of the hmg box and its interaction with dna	#N/A	MG592595.1_prot_AUR96706.1_48_[locus_tag=NVP1231O_48]_[protein=hypothetical_protein]_[protein_id=AUR96706.1]_[location=complement(32305..32640)]_[gbkey=CDS]
AUR96706.1	PDB header: dna binding protein Chain: A: PDB Molecule: upstream binding factor 1; PDBTitle: solution structure of the first hmg box in human upstream2 binding factor	d1k99a_.11.pdb	d859407e3b730778	11	0.216	6	1	32	UNK	PDB header: dna binding protein	Chain: A: PDB Molecule: upstream binding factor 1;	PDBTitle: solution structure of the first hmg box in human upstream2 binding factor	#N/A	MG592595.1_prot_AUR96706.1_48_[locus_tag=NVP1231O_48]_[protein=hypothetical_protein]_[protein_id=AUR96706.1]_[location=complement(32305..32640)]_[gbkey=CDS]
AUR96706.1	PDB header: transcription Chain: A: PDB Molecule: arabinose operon regulatory protein; PDBTitle: solution structure of dna binding domain of e. coli arac	c2k9sA_.12.pdb	d859407e3b730778	12	0.209	15	1	33	UNK	PDB header: transcription	Chain: A: PDB Molecule: arabinose operon regulatory protein;	PDBTitle: solution structure of dna binding domain of e. coli arac	#N/A	MG592595.1_prot_AUR96706.1_48_[locus_tag=NVP1231O_48]_[protein=hypothetical_protein]_[protein_id=AUR96706.1]_[location=complement(32305..32640)]_[gbkey=CDS]
AUR96706.1	PDB header: transcription Chain: A: PDB Molecule: hmg-box transcription factor bbx; PDBTitle: solution structure of the hmg_box domain of murine bobby2 sox homolog	c1wz6A_.13.pdb	d859407e3b730778	13	0.201	10	4	32	UNK	PDB header: transcription	Chain: A: PDB Molecule: hmg-box transcription factor bbx;	PDBTitle: solution structure of the hmg_box domain of murine bobby2 sox homolog	#N/A	MG592595.1_prot_AUR96706.1_48_[locus_tag=NVP1231O_48]_[protein=hypothetical_protein]_[protein_id=AUR96706.1]_[location=complement(32305..32640)]_[gbkey=CDS]
AUR96706.1	PDB header: transcription Chain: A: PDB Molecule: transcriptional regulator lrpa; PDBTitle: crystal structure of the lrp-like transcriptional regulator from the2 archaeon pyrococcus furiosus	d1i1ga1.14.pdb	d859407e3b730778	14	0.198	19	2	33	2.9	PDB header: transcription	Chain: A: PDB Molecule: transcriptional regulator lrpa;	PDBTitle: crystal structure of the lrp-like transcriptional regulator from the2 archaeon pyrococcus furiosus	#N/A	MG592595.1_prot_AUR96706.1_48_[locus_tag=NVP1231O_48]_[protein=hypothetical_protein]_[protein_id=AUR96706.1]_[location=complement(32305..32640)]_[gbkey=CDS]
AUR96706.1	PDB header: dna binding protein Chain: A: PDB Molecule: high mobility group protein 2; PDBTitle: solution structure of the c-terminal domain of the hmgb2	d1j3da_.15.pdb	d859407e3b730778	15	0.193	13	1	32	UNK	PDB header: dna binding protein	Chain: A: PDB Molecule: high mobility group protein 2;	PDBTitle: solution structure of the c-terminal domain of the hmgb2	#N/A	MG592595.1_prot_AUR96706.1_48_[locus_tag=NVP1231O_48]_[protein=hypothetical_protein]_[protein_id=AUR96706.1]_[location=complement(32305..32640)]_[gbkey=CDS]
AUR96706.1	PDB header: transcription/dna Chain: C: PDB Molecule: transcription factor sox-4; PDBTitle: structure of the sox4 hmg domain bound to dna	c3u2bC_.16.pdb	d859407e3b730778	16	0.181	16	1	32	2.4	PDB header: transcription/dna	Chain: C: PDB Molecule: transcription factor sox-4;	PDBTitle: structure of the sox4 hmg domain bound to dna	#N/A	MG592595.1_prot_AUR96706.1_48_[locus_tag=NVP1231O_48]_[protein=hypothetical_protein]_[protein_id=AUR96706.1]_[location=complement(32305..32640)]_[gbkey=CDS]
AUR96706.1	PDB header: transcription Chain: A: PDB Molecule: regulatory protein asnc; PDBTitle: structure of e.coli asnc	d2cg4a1.17.pdb	d859407e3b730778	17	0.18	22	2	33	2.4	PDB header: transcription	Chain: A: PDB Molecule: regulatory protein asnc;	PDBTitle: structure of e.coli asnc	#N/A	MG592595.1_prot_AUR96706.1_48_[locus_tag=NVP1231O_48]_[protein=hypothetical_protein]_[protein_id=AUR96706.1]_[location=complement(32305..32640)]_[gbkey=CDS]
AUR96706.1	PDB header: rna-binding protein Chain: B: PDB Molecule: regulator of nonsense transcripts 2; PDBTitle: the structural basis of the interaction between nonsense2 mediated decay factors upf2 and upf3	d1uw4b_.18.pdb	d859407e3b730778	18	0.175	21	80	108	1.95	PDB header: rna-binding protein	Chain: B: PDB Molecule: regulator of nonsense transcripts 2;	PDBTitle: the structural basis of the interaction between nonsense2 mediated decay factors upf2 and upf3	#N/A	MG592595.1_prot_AUR96706.1_48_[locus_tag=NVP1231O_48]_[protein=hypothetical_protein]_[protein_id=AUR96706.1]_[location=complement(32305..32640)]_[gbkey=CDS]
AUR96706.1	PDB header: gene regulation/dna Chain: A: PDB Molecule: protein (lymphoid enhancer-binding factor); PDBTitle: lef1 hmg domain (from mouse), complexed with dna (15bp),2 nmr, 12 structures	d2lefa_.19.pdb	d859407e3b730778	19	0.175	13	3	32	UNK	PDB header: gene regulation/dna	Chain: A: PDB Molecule: protein (lymphoid enhancer-binding factor);	PDBTitle: lef1 hmg domain (from mouse), complexed with dna (15bp),2 nmr, 12 structures	#N/A	MG592595.1_prot_AUR96706.1_48_[locus_tag=NVP1231O_48]_[protein=hypothetical_protein]_[protein_id=AUR96706.1]_[location=complement(32305..32640)]_[gbkey=CDS]
AUR96706.1	PDB header: transcription Chain: A: PDB Molecule: upstream binding factor 1; PDBTitle: solution structure of the 4th hmg-box of mouse ubf1	d1wgfa_.20.pdb	d859407e3b730778	20	0.167	9	1	32	UNK	PDB header: transcription	Chain: A: PDB Molecule: upstream binding factor 1;	PDBTitle: solution structure of the 4th hmg-box of mouse ubf1	#N/A	MG592595.1_prot_AUR96706.1_48_[locus_tag=NVP1231O_48]_[protein=hypothetical_protein]_[protein_id=AUR96706.1]_[location=complement(32305..32640)]_[gbkey=CDS]
Description	Template Info	Template/Model	Job ID	Rank	#N/A	Sequence ID	Qstart	Qend	Resolution	Template Info	#N/A	#N/A	#N/A	# Job Description
AUR96698.1	PDB header: transferase Chain: B: PDB Molecule: serine hydroxymethyltransferase 1; PDBTitle: crystal structure of serine hydroxymethyltransferase from2 mycobacterium tuberculosis	c3h7fB_.1.pdb	24d53eb1643abbbc	1	0.417	14	12	96	1.5	PDB header: transferase	Chain: B: PDB Molecule: serine hydroxymethyltransferase 1;	PDBTitle: crystal structure of serine hydroxymethyltransferase from2 mycobacterium tuberculosis	#N/A	MG592595.1_prot_AUR96698.1_40_[locus_tag=NVP1231O_40]_[protein=hypothetical_protein]_[protein_id=AUR96698.1]_[location=29143..29433]_[gbkey=CDS]
AUR96698.1	PDB header: de novo protein Chain: A: PDB Molecule: designed peptide nc_hee_d1; PDBTitle: nmr solution structure of designed peptide nc_hee_d1	c5kvnA_.2.pdb	24d53eb1643abbbc	2	0.413	55	85	95	UNK	PDB header: de novo protein	Chain: A: PDB Molecule: designed peptide nc_hee_d1;	PDBTitle: nmr solution structure of designed peptide nc_hee_d1	#N/A	MG592595.1_prot_AUR96698.1_40_[locus_tag=NVP1231O_40]_[protein=hypothetical_protein]_[protein_id=AUR96698.1]_[location=29143..29433]_[gbkey=CDS]
AUR96698.1	PDB header: splicing Chain: L: PDB Molecule: pre-mrna-splicing factor cwc26; PDBTitle: yeast activated spliceosome	c5lqwL_.3.pdb	24d53eb1643abbbc	3	0.302	25	74	93	5.8	PDB header: splicing	Chain: L: PDB Molecule: pre-mrna-splicing factor cwc26;	PDBTitle: yeast activated spliceosome	#N/A	MG592595.1_prot_AUR96698.1_40_[locus_tag=NVP1231O_40]_[protein=hypothetical_protein]_[protein_id=AUR96698.1]_[location=29143..29433]_[gbkey=CDS]
AUR96698.1	PDB header: transferase Chain: A: PDB Molecule: serine hydroxymethyltransferase; PDBTitle: crystal structure of medicago truncatula serine2 hydroxymethyltransferase 3 (mtshmt3), complexes with reaction3 intermediates	c6cd1A_.4.pdb	24d53eb1643abbbc	4	0.302	11	13	96	1.91	PDB header: transferase	Chain: A: PDB Molecule: serine hydroxymethyltransferase;	PDBTitle: crystal structure of medicago truncatula serine2 hydroxymethyltransferase 3 (mtshmt3), complexes with reaction3 intermediates	#N/A	MG592595.1_prot_AUR96698.1_40_[locus_tag=NVP1231O_40]_[protein=hypothetical_protein]_[protein_id=AUR96698.1]_[location=29143..29433]_[gbkey=CDS]
AUR96698.1	PDB header: oxidoreductase Chain: A: PDB Molecule: malic enzyme; PDBTitle: malic enzyme from pigeon liver	d1gq2a2.5.pdb	24d53eb1643abbbc	5	0.275	30	59	95	2.5	PDB header: oxidoreductase	Chain: A: PDB Molecule: malic enzyme;	PDBTitle: malic enzyme from pigeon liver	#N/A	MG592595.1_prot_AUR96698.1_40_[locus_tag=NVP1231O_40]_[protein=hypothetical_protein]_[protein_id=AUR96698.1]_[location=29143..29433]_[gbkey=CDS]
AUR96698.1	PDB header: hydrolase Chain: A: PDB Molecule: n-acetylglucosaminidase; PDBTitle: x-ray structure of catalytic domain of autolysin from clostridium2 perfringens	c5azmA_.6.pdb	24d53eb1643abbbc	6	0.254	28	26	79	1.75	PDB header: hydrolase	Chain: A: PDB Molecule: n-acetylglucosaminidase;	PDBTitle: x-ray structure of catalytic domain of autolysin from clostridium2 perfringens	#N/A	MG592595.1_prot_AUR96698.1_40_[locus_tag=NVP1231O_40]_[protein=hypothetical_protein]_[protein_id=AUR96698.1]_[location=29143..29433]_[gbkey=CDS]
AUR96698.1	PDB header: oxidoreductase Chain: A: PDB Molecule: nad-dependent malic enzyme, mitochondrial; PDBTitle: crystal structure of human mitochondrial nad(p)+-dependent2 malic enzyme in a pentary complex with natural substrate3 pyruvate, cofactor nad+, mn++, and allosteric activator4 fumarate.	d1pj3a2.7.pdb	24d53eb1643abbbc	7	0.246	15	58	95	2.1	PDB header: oxidoreductase	Chain: A: PDB Molecule: nad-dependent malic enzyme, mitochondrial;	PDBTitle: crystal structure of human mitochondrial nad(p)+-dependent2 malic enzyme in a pentary complex with natural substrate3 pyruvate, cofactor nad+, mn++, and allosteric activator4 fumarate.	#N/A	MG592595.1_prot_AUR96698.1_40_[locus_tag=NVP1231O_40]_[protein=hypothetical_protein]_[protein_id=AUR96698.1]_[location=29143..29433]_[gbkey=CDS]
AUR96698.1	PDB header: oxidoreductase Chain: A: PDB Molecule: malic enzyme 2; PDBTitle: human mitochondrial nad(p)-dependent malic enzyme	c1qr6A_.8.pdb	24d53eb1643abbbc	8	0.231	15	59	95	2.1	PDB header: oxidoreductase	Chain: A: PDB Molecule: malic enzyme 2;	PDBTitle: human mitochondrial nad(p)-dependent malic enzyme	#N/A	MG592595.1_prot_AUR96698.1_40_[locus_tag=NVP1231O_40]_[protein=hypothetical_protein]_[protein_id=AUR96698.1]_[location=29143..29433]_[gbkey=CDS]
AUR96698.1	PDB header: oxidoreductase Chain: B: PDB Molecule: nad-dependent malic enzyme; PDBTitle: molecular mechanism for the regulation of human mitochondrial2 nad(p)+-dependent malic enzyme by atp and fumarate	c1gz3B_.9.pdb	24d53eb1643abbbc	9	0.231	15	59	95	2.2999999999999998	PDB header: oxidoreductase	Chain: B: PDB Molecule: nad-dependent malic enzyme;	PDBTitle: molecular mechanism for the regulation of human mitochondrial2 nad(p)+-dependent malic enzyme by atp and fumarate	#N/A	MG592595.1_prot_AUR96698.1_40_[locus_tag=NVP1231O_40]_[protein=hypothetical_protein]_[protein_id=AUR96698.1]_[location=29143..29433]_[gbkey=CDS]
AUR96698.1	PDB header: hydrolase Chain: A: PDB Molecule: autolysin e; PDBTitle: crystal structure of s. aureus autolysin e	c4piaA_.10.pdb	24d53eb1643abbbc	10	0.23	26	26	79	1.47	PDB header: hydrolase	Chain: A: PDB Molecule: autolysin e;	PDBTitle: crystal structure of s. aureus autolysin e	#N/A	MG592595.1_prot_AUR96698.1_40_[locus_tag=NVP1231O_40]_[protein=hypothetical_protein]_[protein_id=AUR96698.1]_[location=29143..29433]_[gbkey=CDS]
AUR96698.1	PDB header: transferase Chain: A: PDB Molecule: acetolactate synthase, chloroplast; PDBTitle: crystal structure of arabidopsis thaliana acetohydroxyacid synthase in2 complex with a sulfonylurea herbicide chlorimuron ethyl	d1ybha1.11.pdb	24d53eb1643abbbc	11	0.223	19	81	96	2.5	PDB header: transferase	Chain: A: PDB Molecule: acetolactate synthase, chloroplast;	PDBTitle: crystal structure of arabidopsis thaliana acetohydroxyacid synthase in2 complex with a sulfonylurea herbicide chlorimuron ethyl	#N/A	MG592595.1_prot_AUR96698.1_40_[locus_tag=NVP1231O_40]_[protein=hypothetical_protein]_[protein_id=AUR96698.1]_[location=29143..29433]_[gbkey=CDS]
AUR96698.1	PDB header: oxidoreductase Chain: A: PDB Molecule: nadp-dependent malic enzyme; PDBTitle: crystal structure of a human malic enzyme	c2aw5A_.12.pdb	24d53eb1643abbbc	12	0.191	27	59	95	2.5	PDB header: oxidoreductase	Chain: A: PDB Molecule: nadp-dependent malic enzyme;	PDBTitle: crystal structure of a human malic enzyme	#N/A	MG592595.1_prot_AUR96698.1_40_[locus_tag=NVP1231O_40]_[protein=hypothetical_protein]_[protein_id=AUR96698.1]_[location=29143..29433]_[gbkey=CDS]
AUR96698.1	PDB header: oxidoreductase Chain: A: PDB Molecule: nadp-dependent malic enzyme; PDBTitle: the crystal structure of human cytosolic nadp(+)-dependent malic2 enzyme in apo form	c3wjaA_.13.pdb	24d53eb1643abbbc	13	0.186	27	59	95	2.5499999999999998	PDB header: oxidoreductase	Chain: A: PDB Molecule: nadp-dependent malic enzyme;	PDBTitle: the crystal structure of human cytosolic nadp(+)-dependent malic2 enzyme in apo form	#N/A	MG592595.1_prot_AUR96698.1_40_[locus_tag=NVP1231O_40]_[protein=hypothetical_protein]_[protein_id=AUR96698.1]_[location=29143..29433]_[gbkey=CDS]
AUR96698.1	PDB header: structural protein Chain: J: PDB Molecule: intracellular growth locus protein b; PDBTitle: cryoem structure of a type vi secretion system	c3j9oJ_.14.pdb	24d53eb1643abbbc	14	0.154	15	77	96	3.7	PDB header: structural protein	Chain: J: PDB Molecule: intracellular growth locus protein b;	PDBTitle: cryoem structure of a type vi secretion system	#N/A	MG592595.1_prot_AUR96698.1_40_[locus_tag=NVP1231O_40]_[protein=hypothetical_protein]_[protein_id=AUR96698.1]_[location=29143..29433]_[gbkey=CDS]
AUR96698.1	PDB header: oxidoreductase Chain: A: PDB Molecule: nad-dependent malic enzyme; PDBTitle: crystal structure of ascaris suum malic enzyme complexed with nadh	d1o0sa2.15.pdb	24d53eb1643abbbc	15	0.142	18	59	95	2	PDB header: oxidoreductase	Chain: A: PDB Molecule: nad-dependent malic enzyme;	PDBTitle: crystal structure of ascaris suum malic enzyme complexed with nadh	#N/A	MG592595.1_prot_AUR96698.1_40_[locus_tag=NVP1231O_40]_[protein=hypothetical_protein]_[protein_id=AUR96698.1]_[location=29143..29433]_[gbkey=CDS]
AUR96698.1	PDB header: structural genomics, unknown function Chain: A: PDB Molecule: uncharacterized protein yqzg; PDBTitle: nmr structure of the protein np_390345.1 from bacilus subtilis	c2lyxA_.16.pdb	24d53eb1643abbbc	16	0.133	27	86	96	UNK	PDB header: structural genomics, unknown function	Chain: A: PDB Molecule: uncharacterized protein yqzg;	PDBTitle: nmr structure of the protein np_390345.1 from bacilus subtilis	#N/A	MG592595.1_prot_AUR96698.1_40_[locus_tag=NVP1231O_40]_[protein=hypothetical_protein]_[protein_id=AUR96698.1]_[location=29143..29433]_[gbkey=CDS]
AUR96698.1	PDB header: structural genomics, unknown function Chain: A: PDB Molecule: protein rs21-c6; PDBTitle: ensemble refinement of the crystal structure of protein from mus2 musculus mm.29898	c2q4pA_.17.pdb	24d53eb1643abbbc	17	0.129	17	67	96	2.3199999999999998	PDB header: structural genomics, unknown function	Chain: A: PDB Molecule: protein rs21-c6;	PDBTitle: ensemble refinement of the crystal structure of protein from mus2 musculus mm.29898	#N/A	MG592595.1_prot_AUR96698.1_40_[locus_tag=NVP1231O_40]_[protein=hypothetical_protein]_[protein_id=AUR96698.1]_[location=29143..29433]_[gbkey=CDS]
AUR96698.1	PDB header: structural genomics, unknown function Chain: A: PDB Molecule: hypothetical protein; PDBTitle: x-ray structure of protein from mus musculus mm.29898	d2a3qa1.18.pdb	24d53eb1643abbbc	18	0.129	17	67	96	2.3199999999999998	PDB header: structural genomics, unknown function	Chain: A: PDB Molecule: hypothetical protein;	PDBTitle: x-ray structure of protein from mus musculus mm.29898	#N/A	MG592595.1_prot_AUR96698.1_40_[locus_tag=NVP1231O_40]_[protein=hypothetical_protein]_[protein_id=AUR96698.1]_[location=29143..29433]_[gbkey=CDS]
AUR96698.1	PDB header: transferase Chain: A: PDB Molecule: acetolactate synthase, mitochondrial; PDBTitle: crystal structure of yeast acetohydroxyacid synthase in complex with a2 sulfonylurea herbicide, chlorsulfuron	d1t9ba1.19.pdb	24d53eb1643abbbc	19	0.121	19	75	95	2.2000000000000002	PDB header: transferase	Chain: A: PDB Molecule: acetolactate synthase, mitochondrial;	PDBTitle: crystal structure of yeast acetohydroxyacid synthase in complex with a2 sulfonylurea herbicide, chlorsulfuron	#N/A	MG592595.1_prot_AUR96698.1_40_[locus_tag=NVP1231O_40]_[protein=hypothetical_protein]_[protein_id=AUR96698.1]_[location=29143..29433]_[gbkey=CDS]
AUR96698.1	PDB header: oxidoreductase Chain: B: PDB Molecule: nad-dependent malic enzyme; PDBTitle: crystal structure of ascaris suum malic enzyme complexed with nadh	c1o0sB_.20.pdb	24d53eb1643abbbc	20	0.119	18	59	95	2	PDB header: oxidoreductase	Chain: B: PDB Molecule: nad-dependent malic enzyme;	PDBTitle: crystal structure of ascaris suum malic enzyme complexed with nadh	#N/A	MG592595.1_prot_AUR96698.1_40_[locus_tag=NVP1231O_40]_[protein=hypothetical_protein]_[protein_id=AUR96698.1]_[location=29143..29433]_[gbkey=CDS]
Description	Template Info	Template/Model	Job ID	Rank	#N/A	Sequence ID	Qstart	Qend	Resolution	Template Info	#N/A	#N/A	#N/A	# Job Description
AUR96661.1	PDB header: de novo protein Chain: A: PDB Molecule: designed peptide nc_hee_d1; PDBTitle: nmr solution structure of designed peptide nc_hee_d1	c5kvnA_.1.pdb	0eda09a3ea1ad80d	1	0.134	83	9	14	UNK	PDB header: de novo protein	Chain: A: PDB Molecule: designed peptide nc_hee_d1;	PDBTitle: nmr solution structure of designed peptide nc_hee_d1	#N/A	MG592595.1_prot_AUR96661.1_3_[locus_tag=NVP1231O_03]_[protein=hypothetical_protein]_[protein_id=AUR96661.1]_[location=1692..1838]_[gbkey=CDS]
AUR96661.1	PDB header: transcription/dna Chain: A: PDB Molecule: rna polymerase sigma factor rpon; PDBTitle: nmr structure of the sigma-54 rpon domain bound to the-242 promoter element	c2o8kA_.2.pdb	0eda09a3ea1ad80d	2	0.113	48	6	29	UNK	PDB header: transcription/dna	Chain: A: PDB Molecule: rna polymerase sigma factor rpon;	PDBTitle: nmr structure of the sigma-54 rpon domain bound to the-242 promoter element	#N/A	MG592595.1_prot_AUR96661.1_3_[locus_tag=NVP1231O_03]_[protein=hypothetical_protein]_[protein_id=AUR96661.1]_[location=1692..1838]_[gbkey=CDS]
AUR96661.1	PDB header: hydrolase/hydrolase inhibitor Chain: J: PDB Molecule: fibrinogen alpha chain; PDBTitle: crystal structure of the complex between thrombin and the central "e"2 region of fibrin	c2a45J_.3.pdb	0eda09a3ea1ad80d	3	0.109	36	8	18	3.65	PDB header: hydrolase/hydrolase inhibitor	Chain: J: PDB Molecule: fibrinogen alpha chain;	PDBTitle: crystal structure of the complex between thrombin and the central "e"2 region of fibrin	#N/A	MG592595.1_prot_AUR96661.1_3_[locus_tag=NVP1231O_03]_[protein=hypothetical_protein]_[protein_id=AUR96661.1]_[location=1692..1838]_[gbkey=CDS]
AUR96661.1	PDB header: complex (oncogene protein/peptide) Chain: A: PDB Molecule: mdm2; PDBTitle: xenopus laevis mdm2 bound to the transactivation domain of2 human p53	d1ycqa_.4.pdb	0eda09a3ea1ad80d	4	0.097	45	13	23	2.2999999999999998	PDB header: complex (oncogene protein/peptide)	Chain: A: PDB Molecule: mdm2;	PDBTitle: xenopus laevis mdm2 bound to the transactivation domain of2 human p53	#N/A	MG592595.1_prot_AUR96661.1_3_[locus_tag=NVP1231O_03]_[protein=hypothetical_protein]_[protein_id=AUR96661.1]_[location=1692..1838]_[gbkey=CDS]
AUR96661.1	PDB header: cell cycle Chain: A: PDB Molecule: mdm4 protein; PDBTitle: crystal structure of hdmx bound to the p53-peptidomimetic ac-phe-met-2 aib-pmp-trp-glu-ac3c-leu-nh2 at 1.35a	c3fe7A_.5.pdb	0eda09a3ea1ad80d	5	0.092	45	13	23	1.35	PDB header: cell cycle	Chain: A: PDB Molecule: mdm4 protein;	PDBTitle: crystal structure of hdmx bound to the p53-peptidomimetic ac-phe-met-2 aib-pmp-trp-glu-ac3c-leu-nh2 at 1.35a	#N/A	MG592595.1_prot_AUR96661.1_3_[locus_tag=NVP1231O_03]_[protein=hypothetical_protein]_[protein_id=AUR96661.1]_[location=1692..1838]_[gbkey=CDS]
AUR96661.1	PDB header: cell cycle Chain: N: PDB Molecule: mdm4 protein; PDBTitle: molecular basis for the inhibition of p53 by mdmx	c2z5sN_.6.pdb	0eda09a3ea1ad80d	6	0.091	55	13	23	2.2999999999999998	PDB header: cell cycle	Chain: N: PDB Molecule: mdm4 protein;	PDBTitle: molecular basis for the inhibition of p53 by mdmx	#N/A	MG592595.1_prot_AUR96661.1_3_[locus_tag=NVP1231O_03]_[protein=hypothetical_protein]_[protein_id=AUR96661.1]_[location=1692..1838]_[gbkey=CDS]
AUR96661.1	PDB header: ligase Chain: A: PDB Molecule: ubiquitin-protein ligase e3 mdm2; PDBTitle: nmr structure of a complex between mdm2 and a small2 molecule inhibitor	d1ttva_.7.pdb	0eda09a3ea1ad80d	7	0.09	45	13	23	UNK	PDB header: ligase	Chain: A: PDB Molecule: ubiquitin-protein ligase e3 mdm2;	PDBTitle: nmr structure of a complex between mdm2 and a small2 molecule inhibitor	#N/A	MG592595.1_prot_AUR96661.1_3_[locus_tag=NVP1231O_03]_[protein=hypothetical_protein]_[protein_id=AUR96661.1]_[location=1692..1838]_[gbkey=CDS]
AUR96661.1	PDB header: transcription Chain: A: PDB Molecule: rna polymerase sigma factor rpon; PDBTitle: solution structure of the c-terminal rpon domain of sigma-2 54 from aquifex aeolicus	c2ahqA_.8.pdb	0eda09a3ea1ad80d	8	0.089	47	6	23	UNK	PDB header: transcription	Chain: A: PDB Molecule: rna polymerase sigma factor rpon;	PDBTitle: solution structure of the c-terminal rpon domain of sigma-2 54 from aquifex aeolicus	#N/A	MG592595.1_prot_AUR96661.1_3_[locus_tag=NVP1231O_03]_[protein=hypothetical_protein]_[protein_id=AUR96661.1]_[location=1692..1838]_[gbkey=CDS]
AUR96661.1	PDB header: electron transport, photosynthesis Chain: L: PDB Molecule: photosystem ii reaction center protein l; PDBTitle: crystal structure of oxygen-evolving photosystem ii at 1.9 angstrom2 resolution	c3arcl_.9.pdb	0eda09a3ea1ad80d	9	0.088	38	1	26	1.9	PDB header: electron transport, photosynthesis	Chain: L: PDB Molecule: photosystem ii reaction center protein l;	PDBTitle: crystal structure of oxygen-evolving photosystem ii at 1.9 angstrom2 resolution	#N/A	MG592595.1_prot_AUR96661.1_3_[locus_tag=NVP1231O_03]_[protein=hypothetical_protein]_[protein_id=AUR96661.1]_[location=1692..1838]_[gbkey=CDS]
AUR96661.1	PDB header: ligase/ligase inhibitor Chain: A: PDB Molecule: ubiquitin-protein ligase e3 mdm2; PDBTitle: hdm2 in complex with a beta-hairpin	d2axia1.10.pdb	0eda09a3ea1ad80d	10	0.087	36	13	23	1.4	PDB header: ligase/ligase inhibitor	Chain: A: PDB Molecule: ubiquitin-protein ligase e3 mdm2;	PDBTitle: hdm2 in complex with a beta-hairpin	#N/A	MG592595.1_prot_AUR96661.1_3_[locus_tag=NVP1231O_03]_[protein=hypothetical_protein]_[protein_id=AUR96661.1]_[location=1692..1838]_[gbkey=CDS]
AUR96661.1	PDB header: viral protein Chain: B: PDB Molecule: genome polyprotein; PDBTitle: crystal structure of the 2b protein soluble domain from hepatitis a2 virus	c4wznB_.11.pdb	0eda09a3ea1ad80d	11	0.085	41	7	23	2.7	PDB header: viral protein	Chain: B: PDB Molecule: genome polyprotein;	PDBTitle: crystal structure of the 2b protein soluble domain from hepatitis a2 virus	#N/A	MG592595.1_prot_AUR96661.1_3_[locus_tag=NVP1231O_03]_[protein=hypothetical_protein]_[protein_id=AUR96661.1]_[location=1692..1838]_[gbkey=CDS]
AUR96661.1	PDB header: ribosome Chain: A: PDB Molecule: 50s ribosomal protein l7/l12; PDBTitle: crystal structure of ribosomal protein l12 from thermotoga maritima	d1dd3a1.12.pdb	0eda09a3ea1ad80d	12	0.076	36	18	39	2	PDB header: ribosome	Chain: A: PDB Molecule: 50s ribosomal protein l7/l12;	PDBTitle: crystal structure of ribosomal protein l12 from thermotoga maritima	#N/A	MG592595.1_prot_AUR96661.1_3_[locus_tag=NVP1231O_03]_[protein=hypothetical_protein]_[protein_id=AUR96661.1]_[location=1692..1838]_[gbkey=CDS]
AUR96661.1	PDB header: membrane protein, protein binding Chain: C: PDB Molecule: emerin; PDBTitle: complex of barrier-to-autointegration factor and lem-domain2 of emerin	d2odgc1.13.pdb	0eda09a3ea1ad80d	13	0.073	46	11	23	UNK	PDB header: membrane protein, protein binding	Chain: C: PDB Molecule: emerin;	PDBTitle: complex of barrier-to-autointegration factor and lem-domain2 of emerin	#N/A	MG592595.1_prot_AUR96661.1_3_[locus_tag=NVP1231O_03]_[protein=hypothetical_protein]_[protein_id=AUR96661.1]_[location=1692..1838]_[gbkey=CDS]
AUR96661.1	PDB header: nuclear protein Chain: F: PDB Molecule: nuclear pore complex protein nup98; PDBTitle: structural and functional analysis of the interaction between the2 nucleoporin nup98 and the mrna export factor rae1	c3mmyF_.14.pdb	0eda09a3ea1ad80d	14	0.072	55	9	19	1.65	PDB header: nuclear protein	Chain: F: PDB Molecule: nuclear pore complex protein nup98;	PDBTitle: structural and functional analysis of the interaction between the2 nucleoporin nup98 and the mrna export factor rae1	#N/A	MG592595.1_prot_AUR96661.1_3_[locus_tag=NVP1231O_03]_[protein=hypothetical_protein]_[protein_id=AUR96661.1]_[location=1692..1838]_[gbkey=CDS]
AUR96661.1	PDB header: cell invasion Chain: C: PDB Molecule: protein type a; PDBTitle: complex structure of y.pestis virulence factors yopn and2 tyea	d1xl3c1.15.pdb	0eda09a3ea1ad80d	15	0.065	22	17	43	2.2000000000000002	PDB header: cell invasion	Chain: C: PDB Molecule: protein type a;	PDBTitle: complex structure of y.pestis virulence factors yopn and2 tyea	#N/A	MG592595.1_prot_AUR96661.1_3_[locus_tag=NVP1231O_03]_[protein=hypothetical_protein]_[protein_id=AUR96661.1]_[location=1692..1838]_[gbkey=CDS]
AUR96661.1	PDB header: photosynthesis Chain: 2: PDB Molecule: beta subunit of light-harvesting 1; PDBTitle: cryo-em structure of the rc-lh core complex from roseiflexus2 castenholzii	c5yq72_.16.pdb	0eda09a3ea1ad80d	16	0.062	32	24	42	4.0999999999999996	PDB header: photosynthesis	Chain: 2: PDB Molecule: beta subunit of light-harvesting 1;	PDBTitle: cryo-em structure of the rc-lh core complex from roseiflexus2 castenholzii	#N/A	MG592595.1_prot_AUR96661.1_3_[locus_tag=NVP1231O_03]_[protein=hypothetical_protein]_[protein_id=AUR96661.1]_[location=1692..1838]_[gbkey=CDS]
AUR96661.1	PDB header: structural genomics, unknown function Chain: A: PDB Molecule: hypothetical protein ttha0727; PDBTitle: crystal structure of conserved protein ttha0727 from thermus2 thermophilus hb8	d2cwqa1.17.pdb	0eda09a3ea1ad80d	17	0.062	30	14	43	1.9	PDB header: structural genomics, unknown function	Chain: A: PDB Molecule: hypothetical protein ttha0727;	PDBTitle: crystal structure of conserved protein ttha0727 from thermus2 thermophilus hb8	#N/A	MG592595.1_prot_AUR96661.1_3_[locus_tag=NVP1231O_03]_[protein=hypothetical_protein]_[protein_id=AUR96661.1]_[location=1692..1838]_[gbkey=CDS]
AUR96661.1	PDB header: peptide binding protein Chain: A: PDB Molecule: e3 ubiquitin-protein ligase mdm2; PDBTitle: chemical shift assignments for mip and mdm2 in bound state	c2ruhA_.18.pdb	0eda09a3ea1ad80d	18	0.055	27	9	23	UNK	PDB header: peptide binding protein	Chain: A: PDB Molecule: e3 ubiquitin-protein ligase mdm2;	PDBTitle: chemical shift assignments for mip and mdm2 in bound state	#N/A	MG592595.1_prot_AUR96661.1_3_[locus_tag=NVP1231O_03]_[protein=hypothetical_protein]_[protein_id=AUR96661.1]_[location=1692..1838]_[gbkey=CDS]
AUR96661.1	PDB header: oxidoreductase Chain: B: PDB Molecule: alkyl hydroperoxide reductase ahpd; PDBTitle: crystal structure of lpg0406 in reduced form from legionella2 pneumophila	c5dipB_.19.pdb	0eda09a3ea1ad80d	19	0.052	26	13	47	2.1	PDB header: oxidoreductase	Chain: B: PDB Molecule: alkyl hydroperoxide reductase ahpd;	PDBTitle: crystal structure of lpg0406 in reduced form from legionella2 pneumophila	#N/A	MG592595.1_prot_AUR96661.1_3_[locus_tag=NVP1231O_03]_[protein=hypothetical_protein]_[protein_id=AUR96661.1]_[location=1692..1838]_[gbkey=CDS]
AUR96661.1	PDB header: electron transport Chain: L: PDB Molecule: photosystem ii reaction center protein l; PDBTitle: crystal structure of i-substituted photosystem ii complex	c3a0hl_.20.pdb	0eda09a3ea1ad80d	20	0.052	38	1	26	4	PDB header: electron transport	Chain: L: PDB Molecule: photosystem ii reaction center protein l;	PDBTitle: crystal structure of i-substituted photosystem ii complex	#N/A	MG592595.1_prot_AUR96661.1_3_[locus_tag=NVP1231O_03]_[protein=hypothetical_protein]_[protein_id=AUR96661.1]_[location=1692..1838]_[gbkey=CDS]
Description	Template Info	Template/Model	Job ID	Rank	#N/A	Sequence ID	Qstart	Qend	Resolution	Template Info	#N/A	#N/A	#N/A	# Job Description
AUR96721.1	PDB header: immune system Chain: C: PDB Molecule: mesothelin; PDBTitle: crystal structure of msln7-64 morab-009 fab complex	c4f3fC_.1.pdb	592df6e2ae3a987e	1	0.231	60	40	49	2.65	PDB header: immune system	Chain: C: PDB Molecule: mesothelin;	PDBTitle: crystal structure of msln7-64 morab-009 fab complex	#N/A	MG592595.1_prot_AUR96721.1_63_[locus_tag=NVP1231O_63]_[protein=hypothetical_protein]_[protein_id=AUR96721.1]_[location=40732..40929]_[gbkey=CDS]
AUR96721.1	PDB header: structural genomics, unknown function Chain: I: PDB Molecule: invasion-associated protein b; PDBTitle: crystal structure of invasion associated protein b from bartonella2 henselae	c3dtdI_.2.pdb	592df6e2ae3a987e	2	0.175	38	29	52	2.35	PDB header: structural genomics, unknown function	Chain: I: PDB Molecule: invasion-associated protein b;	PDBTitle: crystal structure of invasion associated protein b from bartonella2 henselae	#N/A	MG592595.1_prot_AUR96721.1_63_[locus_tag=NVP1231O_63]_[protein=hypothetical_protein]_[protein_id=AUR96721.1]_[location=40732..40929]_[gbkey=CDS]
AUR96721.1	PDB header: oxidoreductase/dna Chain: A: PDB Molecule: naegleria tet-like dioxygenase; PDBTitle: structure of a naegleria tet-like dioxygenase in complex with 5-2 methylcytosine dna	c4lt5A_.3.pdb	592df6e2ae3a987e	3	0.174	38	37	44	2.89	PDB header: oxidoreductase/dna	Chain: A: PDB Molecule: naegleria tet-like dioxygenase;	PDBTitle: structure of a naegleria tet-like dioxygenase in complex with 5-2 methylcytosine dna	#N/A	MG592595.1_prot_AUR96721.1_63_[locus_tag=NVP1231O_63]_[protein=hypothetical_protein]_[protein_id=AUR96721.1]_[location=40732..40929]_[gbkey=CDS]
AUR96721.1	PDB header: structural protein Chain: A: PDB Molecule: s-layer protein ma0829; PDBTitle: crystal structure of the c-terminal duf1608 domain of the2 methanosarcina acetivorans s-layer (ma0829) protein	c3u2hA_.4.pdb	592df6e2ae3a987e	4	0.134	26	10	50	2.36	PDB header: structural protein	Chain: A: PDB Molecule: s-layer protein ma0829;	PDBTitle: crystal structure of the c-terminal duf1608 domain of the2 methanosarcina acetivorans s-layer (ma0829) protein	#N/A	MG592595.1_prot_AUR96721.1_63_[locus_tag=NVP1231O_63]_[protein=hypothetical_protein]_[protein_id=AUR96721.1]_[location=40732..40929]_[gbkey=CDS]
AUR96721.1	PDB header: blood clotting Chain: O: PDB Molecule: fibrinogen beta chain; PDBTitle: crystal structure of the central region of bovine fibrinogen (e52 fragment) at 1.4 angstroms resolution	c1jy2O_.5.pdb	592df6e2ae3a987e	5	0.126	35	39	58	1.4	PDB header: blood clotting	Chain: O: PDB Molecule: fibrinogen beta chain;	PDBTitle: crystal structure of the central region of bovine fibrinogen (e52 fragment) at 1.4 angstroms resolution	#N/A	MG592595.1_prot_AUR96721.1_63_[locus_tag=NVP1231O_63]_[protein=hypothetical_protein]_[protein_id=AUR96721.1]_[location=40732..40929]_[gbkey=CDS]
AUR96721.1	PDB header: lipid binding protein Chain: C: PDB Molecule: lipoprotein 34; PDBTitle: structure of the n-terminal domain of bamc from e. coli	c2yh6C_.6.pdb	592df6e2ae3a987e	6	0.126	29	27	60	1.55	PDB header: lipid binding protein	Chain: C: PDB Molecule: lipoprotein 34;	PDBTitle: structure of the n-terminal domain of bamc from e. coli	#N/A	MG592595.1_prot_AUR96721.1_63_[locus_tag=NVP1231O_63]_[protein=hypothetical_protein]_[protein_id=AUR96721.1]_[location=40732..40929]_[gbkey=CDS]
AUR96721.1	PDB header: oxidoreductase Chain: A: PDB Molecule: glutamate dehydrogenase; PDBTitle: crystal structure of glutamate dehydrogenase (gdhb) from thermus2 thermophilus (glu bound form)	c3aogA_.7.pdb	592df6e2ae3a987e	7	0.087	33	38	64	2.1	PDB header: oxidoreductase	Chain: A: PDB Molecule: glutamate dehydrogenase;	PDBTitle: crystal structure of glutamate dehydrogenase (gdhb) from thermus2 thermophilus (glu bound form)	#N/A	MG592595.1_prot_AUR96721.1_63_[locus_tag=NVP1231O_63]_[protein=hypothetical_protein]_[protein_id=AUR96721.1]_[location=40732..40929]_[gbkey=CDS]
AUR96721.1	PDB header: viral protein Chain: A: PDB Molecule: gene 1.2 protein; PDBTitle: the bacteriophage t7 encoded inhibitor (gp1.2) of e. coli dgtp2 triphosphohydrolase	c2mdpA_.8.pdb	592df6e2ae3a987e	8	0.086	45	27	37	UNK	PDB header: viral protein	Chain: A: PDB Molecule: gene 1.2 protein;	PDBTitle: the bacteriophage t7 encoded inhibitor (gp1.2) of e. coli dgtp2 triphosphohydrolase	#N/A	MG592595.1_prot_AUR96721.1_63_[locus_tag=NVP1231O_63]_[protein=hypothetical_protein]_[protein_id=AUR96721.1]_[location=40732..40929]_[gbkey=CDS]
AUR96721.1	PDB header: hydrolase/hydrolase inhibitor Chain: H: PDB Molecule: fibrinogen beta chain; PDBTitle: crystal structure of the complex between thrombin and the central "e"2 region of fibrin	c2a45H_.9.pdb	592df6e2ae3a987e	9	0.085	40	39	58	3.65	PDB header: hydrolase/hydrolase inhibitor	Chain: H: PDB Molecule: fibrinogen beta chain;	PDBTitle: crystal structure of the complex between thrombin and the central "e"2 region of fibrin	#N/A	MG592595.1_prot_AUR96721.1_63_[locus_tag=NVP1231O_63]_[protein=hypothetical_protein]_[protein_id=AUR96721.1]_[location=40732..40929]_[gbkey=CDS]
AUR96721.1	PDB header: oxidoreductase Chain: C: PDB Molecule: glutamate dehydrogenase; PDBTitle: kinetic and structural characterization of plasmodium falciparum2 glutamate dehydrogenase 2	c3r3jC_.10.pdb	592df6e2ae3a987e	10	0.082	30	38	64	3.1	PDB header: oxidoreductase	Chain: C: PDB Molecule: glutamate dehydrogenase;	PDBTitle: kinetic and structural characterization of plasmodium falciparum2 glutamate dehydrogenase 2	#N/A	MG592595.1_prot_AUR96721.1_63_[locus_tag=NVP1231O_63]_[protein=hypothetical_protein]_[protein_id=AUR96721.1]_[location=40732..40929]_[gbkey=CDS]
AUR96721.1	PDB header: oxidoreductase Chain: A: PDB Molecule: glutamate dehydrogenase; PDBTitle: crystal structure of aspergillus niger apo- glutamate dehydrogenase	c5xviA_.11.pdb	592df6e2ae3a987e	11	0.073	19	38	64	2.8	PDB header: oxidoreductase	Chain: A: PDB Molecule: glutamate dehydrogenase;	PDBTitle: crystal structure of aspergillus niger apo- glutamate dehydrogenase	#N/A	MG592595.1_prot_AUR96721.1_63_[locus_tag=NVP1231O_63]_[protein=hypothetical_protein]_[protein_id=AUR96721.1]_[location=40732..40929]_[gbkey=CDS]
AUR96721.1	PDB header: cytokine Chain: A: PDB Molecule: granulin a; PDBTitle: the solution structure of a well-folded peptide based on2 the 31-residue amino-terminal subdomain of human granulin a	d1g26a_.12.pdb	592df6e2ae3a987e	12	0.068	83	39	44	UNK	PDB header: cytokine	Chain: A: PDB Molecule: granulin a;	PDBTitle: the solution structure of a well-folded peptide based on2 the 31-residue amino-terminal subdomain of human granulin a	#N/A	MG592595.1_prot_AUR96721.1_63_[locus_tag=NVP1231O_63]_[protein=hypothetical_protein]_[protein_id=AUR96721.1]_[location=40732..40929]_[gbkey=CDS]
AUR96721.1	PDB header: oxidoreductase Chain: F: PDB Molecule: protein (glutamate dehydrogenase); PDBTitle: glutamate dehydrogenase from thermococcus litoralis	c1bvuF_.13.pdb	592df6e2ae3a987e	13	0.068	26	38	64	2.5	PDB header: oxidoreductase	Chain: F: PDB Molecule: protein (glutamate dehydrogenase);	PDBTitle: glutamate dehydrogenase from thermococcus litoralis	#N/A	MG592595.1_prot_AUR96721.1_63_[locus_tag=NVP1231O_63]_[protein=hypothetical_protein]_[protein_id=AUR96721.1]_[location=40732..40929]_[gbkey=CDS]
AUR96721.1	PDB header: transport protein Chain: A: PDB Molecule: snurportin-1; PDBTitle: crystal structure of the m3g-cap-binding domain of2 snurportin1 in complex with a m3gpppg-cap dinucleotide	c1xk5A_.14.pdb	592df6e2ae3a987e	14	0.067	50	35	46	2.4	PDB header: transport protein	Chain: A: PDB Molecule: snurportin-1;	PDBTitle: crystal structure of the m3g-cap-binding domain of2 snurportin1 in complex with a m3gpppg-cap dinucleotide	#N/A	MG592595.1_prot_AUR96721.1_63_[locus_tag=NVP1231O_63]_[protein=hypothetical_protein]_[protein_id=AUR96721.1]_[location=40732..40929]_[gbkey=CDS]
AUR96721.1	PDB header: oxidoreductase Chain: C: PDB Molecule: glutamate dehydrogenase; PDBTitle: crystal structure of hetero-hexameric glutamate dehydrogenase from2 thermus thermophilus (leu bound form)	c3aoeC_.15.pdb	592df6e2ae3a987e	15	0.064	30	38	64	2.6	PDB header: oxidoreductase	Chain: C: PDB Molecule: glutamate dehydrogenase;	PDBTitle: crystal structure of hetero-hexameric glutamate dehydrogenase from2 thermus thermophilus (leu bound form)	#N/A	MG592595.1_prot_AUR96721.1_63_[locus_tag=NVP1231O_63]_[protein=hypothetical_protein]_[protein_id=AUR96721.1]_[location=40732..40929]_[gbkey=CDS]
AUR96721.1	PDB header: iron transport Chain: A: PDB Molecule: ovotransferrin; PDBTitle: 18 kda fragment of n-ii domain of duck ovotransferrin	d1gv8a_.16.pdb	592df6e2ae3a987e	16	0.064	33	35	46	1.95	PDB header: iron transport	Chain: A: PDB Molecule: ovotransferrin;	PDBTitle: 18 kda fragment of n-ii domain of duck ovotransferrin	#N/A	MG592595.1_prot_AUR96721.1_63_[locus_tag=NVP1231O_63]_[protein=hypothetical_protein]_[protein_id=AUR96721.1]_[location=40732..40929]_[gbkey=CDS]
AUR96721.1	PDB header: complex(lectin/transferrin) Chain: C: PDB Molecule: lactotransferrin (n2 fragment); PDBTitle: interaction of a legume lectin with the n2 fragment of human2 lactotransferrin or with the isolated biantennary glycopeptide: role3 of the fucose moiety	d1lgbc_.17.pdb	592df6e2ae3a987e	17	0.063	67	39	44	3.3	PDB header: complex(lectin/transferrin)	Chain: C: PDB Molecule: lactotransferrin (n2 fragment);	PDBTitle: interaction of a legume lectin with the n2 fragment of human2 lactotransferrin or with the isolated biantennary glycopeptide: role3 of the fucose moiety	#N/A	MG592595.1_prot_AUR96721.1_63_[locus_tag=NVP1231O_63]_[protein=hypothetical_protein]_[protein_id=AUR96721.1]_[location=40732..40929]_[gbkey=CDS]
AUR96721.1	PDB header: oxidoreductase Chain: A: PDB Molecule: glutamate dehydrogenase; PDBTitle: structure of glutamate dehydrogenase	d1gtma1.18.pdb	592df6e2ae3a987e	18	0.059	26	38	64	2.2000000000000002	PDB header: oxidoreductase	Chain: A: PDB Molecule: glutamate dehydrogenase;	PDBTitle: structure of glutamate dehydrogenase	#N/A	MG592595.1_prot_AUR96721.1_63_[locus_tag=NVP1231O_63]_[protein=hypothetical_protein]_[protein_id=AUR96721.1]_[location=40732..40929]_[gbkey=CDS]
AUR96721.1	PDB header: oxidoreductase Chain: D: PDB Molecule: nad-specific glutamate dehydrogenase; PDBTitle: crystal structure of gudb1 a decryptified secondary glutamate2 dehydrogenase from b. subtilis	c3k8zD_.19.pdb	592df6e2ae3a987e	19	0.058	41	38	64	2.4	PDB header: oxidoreductase	Chain: D: PDB Molecule: nad-specific glutamate dehydrogenase;	PDBTitle: crystal structure of gudb1 a decryptified secondary glutamate2 dehydrogenase from b. subtilis	#N/A	MG592595.1_prot_AUR96721.1_63_[locus_tag=NVP1231O_63]_[protein=hypothetical_protein]_[protein_id=AUR96721.1]_[location=40732..40929]_[gbkey=CDS]
AUR96721.1	PDB header: endocytosis/exocytosis Chain: A: PDB Molecule: rim binding protein 2; PDBTitle: solution structure of the fniii domain of human rim-binding2 protein 2	d2cspa1.20.pdb	592df6e2ae3a987e	20	0.057	23	40	52	UNK	PDB header: endocytosis/exocytosis	Chain: A: PDB Molecule: rim binding protein 2;	PDBTitle: solution structure of the fniii domain of human rim-binding2 protein 2	#N/A	MG592595.1_prot_AUR96721.1_63_[locus_tag=NVP1231O_63]_[protein=hypothetical_protein]_[protein_id=AUR96721.1]_[location=40732..40929]_[gbkey=CDS]
Description	Template Info	Template/Model	Job ID	Rank	#N/A	Sequence ID	Qstart	Qend	Resolution	Template Info	#N/A	#N/A	#N/A	# Job Description
AUR96683.1	PDB header: chaperone Chain: V: PDB Molecule: 10 kda heat shock protein, mitochondrial; PDBTitle: crystal structure of the human mitochondrial chaperonin symmetrical2 'football' complex	c4pj1V_.1.pdb	0b276e1a255f0660	1	0.385	42	73	91	3.15	PDB header: chaperone	Chain: V: PDB Molecule: 10 kda heat shock protein, mitochondrial;	PDBTitle: crystal structure of the human mitochondrial chaperonin symmetrical2 'football' complex	#N/A	MG592595.1_prot_AUR96683.1_25_[locus_tag=NVP1231O_25]_[protein=hypothetical_protein]_[protein_id=AUR96683.1]_[location=16403..17344]_[gbkey=CDS]
AUR96683.1	PDB header: signaling protein Chain: A: PDB Molecule: 'signal recoginition particle 54; PDBTitle: solution structure of the n-terminal domain of mouse2 putative signal recoginition particle 54 (srp54)	d1wgwa_.2.pdb	0b276e1a255f0660	2	0.382	34	201	232	UNK	PDB header: signaling protein	Chain: A: PDB Molecule: 'signal recoginition particle 54;	PDBTitle: solution structure of the n-terminal domain of mouse2 putative signal recoginition particle 54 (srp54)	#N/A	MG592595.1_prot_AUR96683.1_25_[locus_tag=NVP1231O_25]_[protein=hypothetical_protein]_[protein_id=AUR96683.1]_[location=16403..17344]_[gbkey=CDS]
AUR96683.1	PDB header: complex (groel/groes) Chain: O: PDB Molecule: groel/groes complex; PDBTitle: crystal structure of the asymmetric chaperonin complex2 groel/groes/(adp)7	d1aono_.3.pdb	0b276e1a255f0660	3	0.374	26	73	91	3	PDB header: complex (groel/groes)	Chain: O: PDB Molecule: groel/groes complex;	PDBTitle: crystal structure of the asymmetric chaperonin complex2 groel/groes/(adp)7	#N/A	MG592595.1_prot_AUR96683.1_25_[locus_tag=NVP1231O_25]_[protein=hypothetical_protein]_[protein_id=AUR96683.1]_[location=16403..17344]_[gbkey=CDS]
AUR96683.1	PDB header: chaperone Chain: O: PDB Molecule: cpn10(groes); PDBTitle: crystal structure of the chaperonin complex cpn60/cpn10/(adp)7 from2 thermus thermophilus	d1we3o_.4.pdb	0b276e1a255f0660	4	0.352	37	73	91	2.8	PDB header: chaperone	Chain: O: PDB Molecule: cpn10(groes);	PDBTitle: crystal structure of the chaperonin complex cpn60/cpn10/(adp)7 from2 thermus thermophilus	#N/A	MG592595.1_prot_AUR96683.1_25_[locus_tag=NVP1231O_25]_[protein=hypothetical_protein]_[protein_id=AUR96683.1]_[location=16403..17344]_[gbkey=CDS]
AUR96683.1	PDB header: chaperone Chain: A: PDB Molecule: 10 kda chaperonin; PDBTitle: crystal structure of the mycobacterium tuberculosis chaperonin 102 tetradecamer	d1p3ha_.5.pdb	0b276e1a255f0660	5	0.349	26	73	91	2.8	PDB header: chaperone	Chain: A: PDB Molecule: 10 kda chaperonin;	PDBTitle: crystal structure of the mycobacterium tuberculosis chaperonin 102 tetradecamer	#N/A	MG592595.1_prot_AUR96683.1_25_[locus_tag=NVP1231O_25]_[protein=hypothetical_protein]_[protein_id=AUR96683.1]_[location=16403..17344]_[gbkey=CDS]
AUR96683.1	PDB header: transport protein Chain: A: PDB Molecule: hypothetical bacterial outer membrane protein; PDBTitle: crystal structure of a putative outer membrane protein (bf2706) from2 bacteroides fragilis nctc 9343 at 2.40 a resolution	c3rwxA_.6.pdb	0b276e1a255f0660	6	0.23	28	135	212	2.4	PDB header: transport protein	Chain: A: PDB Molecule: hypothetical bacterial outer membrane protein;	PDBTitle: crystal structure of a putative outer membrane protein (bf2706) from2 bacteroides fragilis nctc 9343 at 2.40 a resolution	#N/A	MG592595.1_prot_AUR96683.1_25_[locus_tag=NVP1231O_25]_[protein=hypothetical_protein]_[protein_id=AUR96683.1]_[location=16403..17344]_[gbkey=CDS]
AUR96683.1	PDB header: cell adhesion Chain: C: PDB Molecule: surface-associated protein csha; PDBTitle: streptococcal surface adhesin - csha nr2	c5l2dC_.9.pdb	0b276e1a255f0660	9	0.169	46	84	96	2.66	PDB header: cell adhesion	Chain: C: PDB Molecule: surface-associated protein csha;	PDBTitle: streptococcal surface adhesin - csha nr2	#N/A	MG592595.1_prot_AUR96683.1_25_[locus_tag=NVP1231O_25]_[protein=hypothetical_protein]_[protein_id=AUR96683.1]_[location=16403..17344]_[gbkey=CDS]
AUR96683.1	PDB header: cell adhesion Chain: D: PDB Molecule: surface-associated protein csha; PDBTitle: streptococcal surface adhesin - csha nr2	c5l2dD_.10.pdb	0b276e1a255f0660	10	0.169	46	84	96	2.66	PDB header: cell adhesion	Chain: D: PDB Molecule: surface-associated protein csha;	PDBTitle: streptococcal surface adhesin - csha nr2	#N/A	MG592595.1_prot_AUR96683.1_25_[locus_tag=NVP1231O_25]_[protein=hypothetical_protein]_[protein_id=AUR96683.1]_[location=16403..17344]_[gbkey=CDS]
AUR96683.1	PDB header: chaperone Chain: A: PDB Molecule: 10kda chaperonin; PDBTitle: crystal structure of co-chaperonin, groes (xoo4289) from xanthomonas2 oryzae pv. oryzae kacc10331	c3nx6A_.11.pdb	0b276e1a255f0660	11	0.156	18	73	115	1.97	PDB header: chaperone	Chain: A: PDB Molecule: 10kda chaperonin;	PDBTitle: crystal structure of co-chaperonin, groes (xoo4289) from xanthomonas2 oryzae pv. oryzae kacc10331	#N/A	MG592595.1_prot_AUR96683.1_25_[locus_tag=NVP1231O_25]_[protein=hypothetical_protein]_[protein_id=AUR96683.1]_[location=16403..17344]_[gbkey=CDS]
AUR96683.1	PDB header: signaling protein Chain: A: PDB Molecule: 30 kd adipocyte complement-related protein PDBTitle: acrp30 calcium complex	d1c3ha_.12.pdb	0b276e1a255f0660	12	0.153	43	68	90	2.1	PDB header: signaling protein	Chain: A: PDB Molecule: 30 kd adipocyte complement-related protein	PDBTitle: acrp30 calcium complex	#N/A	MG592595.1_prot_AUR96683.1_25_[locus_tag=NVP1231O_25]_[protein=hypothetical_protein]_[protein_id=AUR96683.1]_[location=16403..17344]_[gbkey=CDS]
AUR96683.1	PDB header: structural protein Chain: A: PDB Molecule: b-type flagellar hook-associated protein 2; PDBTitle: crystal structure of flid (hap2) from pseudomonas aeruginosa pao1	c5fhyA_.13.pdb	0b276e1a255f0660	13	0.142	18	73	242	2.2000000000000002	PDB header: structural protein	Chain: A: PDB Molecule: b-type flagellar hook-associated protein 2;	PDBTitle: crystal structure of flid (hap2) from pseudomonas aeruginosa pao1	#N/A	MG592595.1_prot_AUR96683.1_25_[locus_tag=NVP1231O_25]_[protein=hypothetical_protein]_[protein_id=AUR96683.1]_[location=16403..17344]_[gbkey=CDS]
AUR96683.1	PDB header: virus Chain: A: PDB Molecule: capsid protein vp4c; PDBTitle: nora virus structure	c5mm2A_.14.pdb	0b276e1a255f0660	14	0.122	25	162	216	2.7	PDB header: virus	Chain: A: PDB Molecule: capsid protein vp4c;	PDBTitle: nora virus structure	#N/A	MG592595.1_prot_AUR96683.1_25_[locus_tag=NVP1231O_25]_[protein=hypothetical_protein]_[protein_id=AUR96683.1]_[location=16403..17344]_[gbkey=CDS]
AUR96683.1	PDB header: hormone Chain: A: PDB Molecule: adiponectin; PDBTitle: crystal structure of a single-chain trimer of human adiponectin2 globular domain	c4douA_.15.pdb	0b276e1a255f0660	15	0.114	39	68	90	2	PDB header: hormone	Chain: A: PDB Molecule: adiponectin;	PDBTitle: crystal structure of a single-chain trimer of human adiponectin2 globular domain	#N/A	MG592595.1_prot_AUR96683.1_25_[locus_tag=NVP1231O_25]_[protein=hypothetical_protein]_[protein_id=AUR96683.1]_[location=16403..17344]_[gbkey=CDS]
AUR96683.1	PDB header: oxidoreductase Chain: A: PDB Molecule: 3-isopropylmalate dehydrogenase; PDBTitle: the structure of the mutant, a172v, of 3-isopropylmalate dehydrogenase2 from thermus thermophilus hb8 : its thermostability and structure.	d1g2ua_.16.pdb	0b276e1a255f0660	16	0.114	34	181	222	2.1	PDB header: oxidoreductase	Chain: A: PDB Molecule: 3-isopropylmalate dehydrogenase;	PDBTitle: the structure of the mutant, a172v, of 3-isopropylmalate dehydrogenase2 from thermus thermophilus hb8 : its thermostability and structure.	#N/A	MG592595.1_prot_AUR96683.1_25_[locus_tag=NVP1231O_25]_[protein=hypothetical_protein]_[protein_id=AUR96683.1]_[location=16403..17344]_[gbkey=CDS]
AUR96683.1	PDB header: oxidoreductase Chain: B: PDB Molecule: isocitrate dehydrogenase [nad] subunit gamma, PDBTitle: crystal structure of the alpha gamma heterodimer of human idh3 in2 complex with mg(2+)	c5grhB_.17.pdb	0b276e1a255f0660	17	0.113	24	181	222	2.8	PDB header: oxidoreductase	Chain: B: PDB Molecule: isocitrate dehydrogenase [nad] subunit gamma,	PDBTitle: crystal structure of the alpha gamma heterodimer of human idh3 in2 complex with mg(2+)	#N/A	MG592595.1_prot_AUR96683.1_25_[locus_tag=NVP1231O_25]_[protein=hypothetical_protein]_[protein_id=AUR96683.1]_[location=16403..17344]_[gbkey=CDS]
AUR96683.1	PDB header: dehydrogenase Chain: A: PDB Molecule: 3-isopropylmalate dehydrogenase; PDBTitle: crystal structure of 3-isopropylmalate dehydrogenase (tm0556) from2 thermotoga maritima at 1.90 a resolution	d1vlca_.18.pdb	0b276e1a255f0660	18	0.095	38	181	218	1.9	PDB header: dehydrogenase	Chain: A: PDB Molecule: 3-isopropylmalate dehydrogenase;	PDBTitle: crystal structure of 3-isopropylmalate dehydrogenase (tm0556) from2 thermotoga maritima at 1.90 a resolution	#N/A	MG592595.1_prot_AUR96683.1_25_[locus_tag=NVP1231O_25]_[protein=hypothetical_protein]_[protein_id=AUR96683.1]_[location=16403..17344]_[gbkey=CDS]
AUR96683.1	PDB header: gene regulation Chain: A: PDB Molecule: origin recognition complex subunit 1; PDBTitle: crystal structure of the n-terminal bah domain of orc1p	d1m4za_.19.pdb	0b276e1a255f0660	19	0.094	27	66	92	2.2000000000000002	PDB header: gene regulation	Chain: A: PDB Molecule: origin recognition complex subunit 1;	PDBTitle: crystal structure of the n-terminal bah domain of orc1p	#N/A	MG592595.1_prot_AUR96683.1_25_[locus_tag=NVP1231O_25]_[protein=hypothetical_protein]_[protein_id=AUR96683.1]_[location=16403..17344]_[gbkey=CDS]
AUR96683.1	PDB header: oxidoreductase Chain: A: PDB Molecule: 3-isopropylmalate dehydrogenase; PDBTitle: crystal structure of the complex of 3-isopropylmalate2 dehydrogenase from thiobacillus ferrooxidans with 3-3 isopropylmalate	d1a05a_.20.pdb	0b276e1a255f0660	20	0.092	26	181	222	2	PDB header: oxidoreductase	Chain: A: PDB Molecule: 3-isopropylmalate dehydrogenase;	PDBTitle: crystal structure of the complex of 3-isopropylmalate2 dehydrogenase from thiobacillus ferrooxidans with 3-3 isopropylmalate	#N/A	MG592595.1_prot_AUR96683.1_25_[locus_tag=NVP1231O_25]_[protein=hypothetical_protein]_[protein_id=AUR96683.1]_[location=16403..17344]_[gbkey=CDS]
Description	Template Info	Template/Model	Job ID	Rank	#N/A	Sequence ID	Qstart	Qend	Resolution	Template Info	#N/A	#N/A	#N/A	# Job Description
AUR96670.1	PDB header: hydrolase Chain: C: PDB Molecule: d-alanyl-d-alanine carboxypeptidase; PDBTitle: crystal structure of vancomycin resistance d,d-pentapeptidase vany2 e175a mutant from vanb-type resistance cassette in complex with3 zn(ii)	c5hnmC_.1.pdb	f923f27134c04810	1	0.755	31	13	52	2.2999999999999998	PDB header: hydrolase	Chain: C: PDB Molecule: d-alanyl-d-alanine carboxypeptidase;	PDBTitle: crystal structure of vancomycin resistance d,d-pentapeptidase vany2 e175a mutant from vanb-type resistance cassette in complex with3 zn(ii)	#N/A	MG592595.1_prot_AUR96670.1_12_[locus_tag=NVP1231O_12]_[protein=hypothetical_protein]_[protein_id=AUR96670.1]_[location=7153..7323]_[gbkey=CDS]
AUR96670.1	PDB header: hydrolase Chain: A: PDB Molecule: d,d-dipeptidase/d,d-carboxypeptidase; PDBTitle: crystal structure of vancomycin resistance d,d-dipeptidase/d,d-2 pentapeptidase vanxyc d59s mutant	c4murA_.2.pdb	f923f27134c04810	2	0.485	34	13	52	1.65	PDB header: hydrolase	Chain: A: PDB Molecule: d,d-dipeptidase/d,d-carboxypeptidase;	PDBTitle: crystal structure of vancomycin resistance d,d-dipeptidase/d,d-2 pentapeptidase vanxyc d59s mutant	#N/A	MG592595.1_prot_AUR96670.1_12_[locus_tag=NVP1231O_12]_[protein=hypothetical_protein]_[protein_id=AUR96670.1]_[location=7153..7323]_[gbkey=CDS]
AUR96670.1	PDB header: hydrolase Chain: A: PDB Molecule: d-alanyl-d-alanine carboxypeptidase family protein; PDBTitle: crystal structure of baldcb / vany-like l,d-carboxypeptidase zinc(ii)-2 free	c4jidA_.3.pdb	f923f27134c04810	3	0.356	40	13	27	2.2999999999999998	PDB header: hydrolase	Chain: A: PDB Molecule: d-alanyl-d-alanine carboxypeptidase family protein;	PDBTitle: crystal structure of baldcb / vany-like l,d-carboxypeptidase zinc(ii)-2 free	#N/A	MG592595.1_prot_AUR96670.1_12_[locus_tag=NVP1231O_12]_[protein=hypothetical_protein]_[protein_id=AUR96670.1]_[location=7153..7323]_[gbkey=CDS]
AUR96670.1	PDB header: hydrolase Chain: A: PDB Molecule: putative carboxypeptidase yodj; PDBTitle: structure of the ldcb ld-carboxypeptidase reveals the molecular basis2 of peptidoglycan recognition	c4ox3A_.4.pdb	f923f27134c04810	4	0.336	34	13	52	2	PDB header: hydrolase	Chain: A: PDB Molecule: putative carboxypeptidase yodj;	PDBTitle: structure of the ldcb ld-carboxypeptidase reveals the molecular basis2 of peptidoglycan recognition	#N/A	MG592595.1_prot_AUR96670.1_12_[locus_tag=NVP1231O_12]_[protein=hypothetical_protein]_[protein_id=AUR96670.1]_[location=7153..7323]_[gbkey=CDS]
AUR96670.1	PDB header: hydrolase Chain: A: PDB Molecule: d-alanyl-d-alanine dipeptidase; PDBTitle: crystal structure of vanx	d1r44a_.5.pdb	f923f27134c04810	5	0.195	57	21	27	2.25	PDB header: hydrolase	Chain: A: PDB Molecule: d-alanyl-d-alanine dipeptidase;	PDBTitle: crystal structure of vanx	#N/A	MG592595.1_prot_AUR96670.1_12_[locus_tag=NVP1231O_12]_[protein=hypothetical_protein]_[protein_id=AUR96670.1]_[location=7153..7323]_[gbkey=CDS]
AUR96670.1	PDB header: collagen facit xiv Chain: A: PDB Molecule: protein (collagen alpha 1); PDBTitle: nmr structure of heparin binding site of non collagenous2 domain i (nc1) of collagen facit xiv	c1b9qA_.6.pdb	f923f27134c04810	6	0.194	73	45	55	UNK	PDB header: collagen facit xiv	Chain: A: PDB Molecule: protein (collagen alpha 1);	PDBTitle: nmr structure of heparin binding site of non collagenous2 domain i (nc1) of collagen facit xiv	#N/A	MG592595.1_prot_AUR96670.1_12_[locus_tag=NVP1231O_12]_[protein=hypothetical_protein]_[protein_id=AUR96670.1]_[location=7153..7323]_[gbkey=CDS]
AUR96670.1	PDB header: collagen facit xiv Chain: A: PDB Molecule: protein (collagen alpha 1); PDBTitle: nmr structure of heparin binding site of non collagenous2 domain i (nc1) of collagen facit xiv	c1b9pA_.7.pdb	f923f27134c04810	7	0.194	73	45	55	UNK	PDB header: collagen facit xiv	Chain: A: PDB Molecule: protein (collagen alpha 1);	PDBTitle: nmr structure of heparin binding site of non collagenous2 domain i (nc1) of collagen facit xiv	#N/A	MG592595.1_prot_AUR96670.1_12_[locus_tag=NVP1231O_12]_[protein=hypothetical_protein]_[protein_id=AUR96670.1]_[location=7153..7323]_[gbkey=CDS]
AUR96670.1	PDB header: dna binding protein Chain: A: PDB Molecule: methyl-cpg binding protein mbd4; PDBTitle: mismatch repair in methylated dna. structure of the mismatch-specific2 thymine glycosylase domain of methyl-cpg-binding protein mbd4	d1ngna_.8.pdb	f923f27134c04810	8	0.188	38	17	40	2.1	PDB header: dna binding protein	Chain: A: PDB Molecule: methyl-cpg binding protein mbd4;	PDBTitle: mismatch repair in methylated dna. structure of the mismatch-specific2 thymine glycosylase domain of methyl-cpg-binding protein mbd4	#N/A	MG592595.1_prot_AUR96670.1_12_[locus_tag=NVP1231O_12]_[protein=hypothetical_protein]_[protein_id=AUR96670.1]_[location=7153..7323]_[gbkey=CDS]
AUR96670.1	PDB header: cell cycle Chain: C: PDB Molecule: mnd1; PDBTitle: crystal structure of giardia lamblia hop2-mnd1 complex	c4y66C_.9.pdb	f923f27134c04810	9	0.179	40	5	19	3.2	PDB header: cell cycle	Chain: C: PDB Molecule: mnd1;	PDBTitle: crystal structure of giardia lamblia hop2-mnd1 complex	#N/A	MG592595.1_prot_AUR96670.1_12_[locus_tag=NVP1231O_12]_[protein=hypothetical_protein]_[protein_id=AUR96670.1]_[location=7153..7323]_[gbkey=CDS]
AUR96670.1	PDB header: lyase Chain: A: PDB Molecule: chondroitin abc lyase i; PDBTitle: crystal structure of chondroitin abc lyase i from proteus2 vulgaris at 1.9 angstroms resolution	d1hn0a1.10.pdb	f923f27134c04810	10	0.168	21	14	27	1.9	PDB header: lyase	Chain: A: PDB Molecule: chondroitin abc lyase i;	PDBTitle: crystal structure of chondroitin abc lyase i from proteus2 vulgaris at 1.9 angstroms resolution	#N/A	MG592595.1_prot_AUR96670.1_12_[locus_tag=NVP1231O_12]_[protein=hypothetical_protein]_[protein_id=AUR96670.1]_[location=7153..7323]_[gbkey=CDS]
AUR96670.1	PDB header: rna binding protein Chain: E: PDB Molecule: cleavage and polyadenylation specificity factor subunit 5; PDBTitle: cfim25-cfim68 complex	c3p5tE_.11.pdb	f923f27134c04810	11	0.125	31	12	27	2.7	PDB header: rna binding protein	Chain: E: PDB Molecule: cleavage and polyadenylation specificity factor subunit 5;	PDBTitle: cfim25-cfim68 complex	#N/A	MG592595.1_prot_AUR96670.1_12_[locus_tag=NVP1231O_12]_[protein=hypothetical_protein]_[protein_id=AUR96670.1]_[location=7153..7323]_[gbkey=CDS]
AUR96670.1	PDB header: oxidoreductase Chain: A: PDB Molecule: lytb; PDBTitle: structure of the e-1-hydroxy-2-methyl-but-2-enyl-4-diphosphate2 reductase from plasmodium falciparum	c4n7bA_.12.pdb	f923f27134c04810	12	0.123	67	15	20	2.2000000000000002	PDB header: oxidoreductase	Chain: A: PDB Molecule: lytb;	PDBTitle: structure of the e-1-hydroxy-2-methyl-but-2-enyl-4-diphosphate2 reductase from plasmodium falciparum	#N/A	MG592595.1_prot_AUR96670.1_12_[locus_tag=NVP1231O_12]_[protein=hypothetical_protein]_[protein_id=AUR96670.1]_[location=7153..7323]_[gbkey=CDS]
AUR96670.1	PDB header: oxidoreductase Chain: A: PDB Molecule: 4-hydroxy-3-methylbut-2-enyl diphosphate reductase; PDBTitle: isph in complex with propynyl diphosphate (1061)	c3urkA_.13.pdb	f923f27134c04810	13	0.098	57	14	20	1.5	PDB header: oxidoreductase	Chain: A: PDB Molecule: 4-hydroxy-3-methylbut-2-enyl diphosphate reductase;	PDBTitle: isph in complex with propynyl diphosphate (1061)	#N/A	MG592595.1_prot_AUR96670.1_12_[locus_tag=NVP1231O_12]_[protein=hypothetical_protein]_[protein_id=AUR96670.1]_[location=7153..7323]_[gbkey=CDS]
AUR96670.1	PDB header: oxidoreductase Chain: A: PDB Molecule: 4-hydroxy-3-methylbut-2-enyl diphosphate reductase; PDBTitle: crystal structure of isph:hmbpp-complex	c3ke8A_.14.pdb	f923f27134c04810	14	0.098	57	14	20	1.7	PDB header: oxidoreductase	Chain: A: PDB Molecule: 4-hydroxy-3-methylbut-2-enyl diphosphate reductase;	PDBTitle: crystal structure of isph:hmbpp-complex	#N/A	MG592595.1_prot_AUR96670.1_12_[locus_tag=NVP1231O_12]_[protein=hypothetical_protein]_[protein_id=AUR96670.1]_[location=7153..7323]_[gbkey=CDS]
AUR96670.1	PDB header: oxidoreductase Chain: B: PDB Molecule: 4-hydroxy-3-methylbut-2-enyl diphosphate reductase; PDBTitle: structure of (e)-4-hydroxy-3-methyl-but-2-enyl diphosphate reductase,2 the terminal enzyme of the non-mevalonate pathway	c3dnfB_.15.pdb	f923f27134c04810	15	0.093	83	15	20	1.65	PDB header: oxidoreductase	Chain: B: PDB Molecule: 4-hydroxy-3-methylbut-2-enyl diphosphate reductase;	PDBTitle: structure of (e)-4-hydroxy-3-methyl-but-2-enyl diphosphate reductase,2 the terminal enzyme of the non-mevalonate pathway	#N/A	MG592595.1_prot_AUR96670.1_12_[locus_tag=NVP1231O_12]_[protein=hypothetical_protein]_[protein_id=AUR96670.1]_[location=7153..7323]_[gbkey=CDS]
AUR96670.1	PDB header: hydrolase Chain: A: PDB Molecule: d,d-dipeptidase/d,d-carboxypeptidase; PDBTitle: crystal structure of vancomycin resistance d,d-dipeptidase vanxyg	c4f78A_.16.pdb	f923f27134c04810	16	0.08	31	13	52	1.95	PDB header: hydrolase	Chain: A: PDB Molecule: d,d-dipeptidase/d,d-carboxypeptidase;	PDBTitle: crystal structure of vancomycin resistance d,d-dipeptidase vanxyg	#N/A	MG592595.1_prot_AUR96670.1_12_[locus_tag=NVP1231O_12]_[protein=hypothetical_protein]_[protein_id=AUR96670.1]_[location=7153..7323]_[gbkey=CDS]
AUR96670.1	PDB header: growth factor/growth factor inhibitor Chain: X: PDB Molecule: protein (peptide v108); PDBTitle: complex between vegf and a receptor blocking peptide	c1vppX_.17.pdb	f923f27134c04810	17	0.079	47	7	21	1.9	PDB header: growth factor/growth factor inhibitor	Chain: X: PDB Molecule: protein (peptide v108);	PDBTitle: complex between vegf and a receptor blocking peptide	#N/A	MG592595.1_prot_AUR96670.1_12_[locus_tag=NVP1231O_12]_[protein=hypothetical_protein]_[protein_id=AUR96670.1]_[location=7153..7323]_[gbkey=CDS]
AUR96670.1	PDB header: hydrolase Chain: A: PDB Molecule: ldcb ld-carboxypeptidase; PDBTitle: structure of the ldcb ld-carboxypeptidase reveals the molecular basis2 of peptidoglycan recognition	c4ox5A_.18.pdb	f923f27134c04810	18	0.071	43	13	52	1.8	PDB header: hydrolase	Chain: A: PDB Molecule: ldcb ld-carboxypeptidase;	PDBTitle: structure of the ldcb ld-carboxypeptidase reveals the molecular basis2 of peptidoglycan recognition	#N/A	MG592595.1_prot_AUR96670.1_12_[locus_tag=NVP1231O_12]_[protein=hypothetical_protein]_[protein_id=AUR96670.1]_[location=7153..7323]_[gbkey=CDS]
AUR96670.1	PDB header: nuclear protein Chain: B: PDB Molecule: cleavage and polyadenylation specificity factor 5; PDBTitle: crystal structure of human cleavage and polyadenylation2 specificity factor 5 (cpsf5) in complex with a sulphate3 ion.	c2j8qB_.19.pdb	f923f27134c04810	19	0.069	29	11	27	2.2999999999999998	PDB header: nuclear protein	Chain: B: PDB Molecule: cleavage and polyadenylation specificity factor 5;	PDBTitle: crystal structure of human cleavage and polyadenylation2 specificity factor 5 (cpsf5) in complex with a sulphate3 ion.	#N/A	MG592595.1_prot_AUR96670.1_12_[locus_tag=NVP1231O_12]_[protein=hypothetical_protein]_[protein_id=AUR96670.1]_[location=7153..7323]_[gbkey=CDS]
AUR96670.1	PDB header: toxin Chain: A: PDB Molecule: omega-tbo-it1 toxin; PDBTitle: omega-tbo-it1: selective inhibitor of insect calcium channels isolated2 from tibellus oblongus spider venom	c2myhA_.20.pdb	f923f27134c04810	20	0.061	67	8	16	UNK	PDB header: toxin	Chain: A: PDB Molecule: omega-tbo-it1 toxin;	PDBTitle: omega-tbo-it1: selective inhibitor of insect calcium channels isolated2 from tibellus oblongus spider venom	#N/A	MG592595.1_prot_AUR96670.1_12_[locus_tag=NVP1231O_12]_[protein=hypothetical_protein]_[protein_id=AUR96670.1]_[location=7153..7323]_[gbkey=CDS]
Description	Template Info	Template/Model	Job ID	Rank	#N/A	Sequence ID	Qstart	Qend	Resolution	Template Info	#N/A	#N/A	#N/A	# Job Description
AUR96734.1	PDB header: sugar binding protein Chain: A: PDB Molecule: galectin-2; PDBTitle: cgl2 in complex with linear b2 trisaccharide	d1ulea_.1.pdb	19bab05736a2f6a9	1	0.419	24	3	45	2.15	PDB header: sugar binding protein	Chain: A: PDB Molecule: galectin-2;	PDBTitle: cgl2 in complex with linear b2 trisaccharide	#N/A	MG592595.1_prot_AUR96734.1_76_[locus_tag=NVP1231O_76]_[protein=hypothetical_protein]_[protein_id=AUR96734.1]_[location=44155..44427]_[gbkey=CDS]
AUR96734.1	PDB header: sugar binding protein Chain: A: PDB Molecule: galectin 9 short isoform variant; PDBTitle: crystal structure of human galectin-9 c-terminal crd in complex with2 sialyllactose	c3nv4A_.2.pdb	19bab05736a2f6a9	2	0.354	16	3	63	1.99	PDB header: sugar binding protein	Chain: A: PDB Molecule: galectin 9 short isoform variant;	PDBTitle: crystal structure of human galectin-9 c-terminal crd in complex with2 sialyllactose	#N/A	MG592595.1_prot_AUR96734.1_76_[locus_tag=NVP1231O_76]_[protein=hypothetical_protein]_[protein_id=AUR96734.1]_[location=44155..44427]_[gbkey=CDS]
AUR96734.1	PDB header: sugar binding protein Chain: B: PDB Molecule: galectin-9; PDBTitle: crystal structure of a protease-resistant mutant form of human2 galectin-9	c3wv6B_.3.pdb	19bab05736a2f6a9	3	0.279	16	3	63	1.95	PDB header: sugar binding protein	Chain: B: PDB Molecule: galectin-9;	PDBTitle: crystal structure of a protease-resistant mutant form of human2 galectin-9	#N/A	MG592595.1_prot_AUR96734.1_76_[locus_tag=NVP1231O_76]_[protein=hypothetical_protein]_[protein_id=AUR96734.1]_[location=44155..44427]_[gbkey=CDS]
AUR96734.1	PDB header: lectin Chain: A: PDB Molecule: bovine galectin-1; PDBTitle: structure of s-lectin, a developmentally regulated2 vertebrate beta-galactoside binding protein	d1slta_.4.pdb	19bab05736a2f6a9	4	0.246	26	3	63	1.9	PDB header: lectin	Chain: A: PDB Molecule: bovine galectin-1;	PDBTitle: structure of s-lectin, a developmentally regulated2 vertebrate beta-galactoside binding protein	#N/A	MG592595.1_prot_AUR96734.1_76_[locus_tag=NVP1231O_76]_[protein=hypothetical_protein]_[protein_id=AUR96734.1]_[location=44155..44427]_[gbkey=CDS]
AUR96734.1	PDB header: hydrolase Chain: B: PDB Molecule: anti-tumor lectin; PDBTitle: crystal structure of agrocybe aegerita lectin aal mutant2 f93g	c2zgtB_.5.pdb	19bab05736a2f6a9	5	0.24	7	3	45	2.8	PDB header: hydrolase	Chain: B: PDB Molecule: anti-tumor lectin;	PDBTitle: crystal structure of agrocybe aegerita lectin aal mutant2 f93g	#N/A	MG592595.1_prot_AUR96734.1_76_[locus_tag=NVP1231O_76]_[protein=hypothetical_protein]_[protein_id=AUR96734.1]_[location=44155..44427]_[gbkey=CDS]
AUR96734.1	PDB header: sugar binding protein Chain: C: PDB Molecule: galectin; PDBTitle: chicken grifin (crystallisation ph: 8.0)	c5nleC_.6.pdb	19bab05736a2f6a9	6	0.238	15	3	63	1.85	PDB header: sugar binding protein	Chain: C: PDB Molecule: galectin;	PDBTitle: chicken grifin (crystallisation ph: 8.0)	#N/A	MG592595.1_prot_AUR96734.1_76_[locus_tag=NVP1231O_76]_[protein=hypothetical_protein]_[protein_id=AUR96734.1]_[location=44155..44427]_[gbkey=CDS]
AUR96734.1	PDB header: viral protein Chain: B: PDB Molecule: putative fiber protein; PDBTitle: galectin domain of porcine adenovirus type 4 nadc-1 isolate fibre	c2wsuB_.7.pdb	19bab05736a2f6a9	7	0.236	22	3	63	1.9	PDB header: viral protein	Chain: B: PDB Molecule: putative fiber protein;	PDBTitle: galectin domain of porcine adenovirus type 4 nadc-1 isolate fibre	#N/A	MG592595.1_prot_AUR96734.1_76_[locus_tag=NVP1231O_76]_[protein=hypothetical_protein]_[protein_id=AUR96734.1]_[location=44155..44427]_[gbkey=CDS]
AUR96734.1	PDB header: sugar binding protein Chain: B: PDB Molecule: galectin; PDBTitle: structure of a tetrameric galectin from cinachyrella sp. (ball2 sponge)	c4agrB_.8.pdb	19bab05736a2f6a9	8	0.222	22	3	53	2.1	PDB header: sugar binding protein	Chain: B: PDB Molecule: galectin;	PDBTitle: structure of a tetrameric galectin from cinachyrella sp. (ball2 sponge)	#N/A	MG592595.1_prot_AUR96734.1_76_[locus_tag=NVP1231O_76]_[protein=hypothetical_protein]_[protein_id=AUR96734.1]_[location=44155..44427]_[gbkey=CDS]
AUR96734.1	PDB header: sugar binding protein Chain: A: PDB Molecule: galectin-4; PDBTitle: solution structure of the c-terminal gal-bind lectin domain2 from human galectin-4	c1x50A_.9.pdb	19bab05736a2f6a9	9	0.21	23	3	63	UNK	PDB header: sugar binding protein	Chain: A: PDB Molecule: galectin-4;	PDBTitle: solution structure of the c-terminal gal-bind lectin domain2 from human galectin-4	#N/A	MG592595.1_prot_AUR96734.1_76_[locus_tag=NVP1231O_76]_[protein=hypothetical_protein]_[protein_id=AUR96734.1]_[location=44155..44427]_[gbkey=CDS]
AUR96734.1	PDB header: serine esterase Chain: A: PDB Molecule: lysophospholipase; PDBTitle: charcot-leyden crystal protein	d1lcla_.10.pdb	19bab05736a2f6a9	10	0.206	15	3	63	1.8	PDB header: serine esterase	Chain: A: PDB Molecule: lysophospholipase;	PDBTitle: charcot-leyden crystal protein	#N/A	MG592595.1_prot_AUR96734.1_76_[locus_tag=NVP1231O_76]_[protein=hypothetical_protein]_[protein_id=AUR96734.1]_[location=44155..44427]_[gbkey=CDS]
AUR96734.1	PDB header: sugar binding protein Chain: A: PDB Molecule: beta-galactoside-binding lectin; PDBTitle: cg-16, a homodimeric agglutinin from chicken liver	d1qmja_.11.pdb	19bab05736a2f6a9	11	0.198	16	3	66	2.15	PDB header: sugar binding protein	Chain: A: PDB Molecule: beta-galactoside-binding lectin;	PDBTitle: cg-16, a homodimeric agglutinin from chicken liver	#N/A	MG592595.1_prot_AUR96734.1_76_[locus_tag=NVP1231O_76]_[protein=hypothetical_protein]_[protein_id=AUR96734.1]_[location=44155..44427]_[gbkey=CDS]
AUR96734.1	PDB header: sugar binding protein Chain: F: PDB Molecule: galectin 2; PDBTitle: crystal structure of chicken galectin 2	c2ymzF_.12.pdb	19bab05736a2f6a9	12	0.173	26	3	37	1.75	PDB header: sugar binding protein	Chain: F: PDB Molecule: galectin 2;	PDBTitle: crystal structure of chicken galectin 2	#N/A	MG592595.1_prot_AUR96734.1_76_[locus_tag=NVP1231O_76]_[protein=hypothetical_protein]_[protein_id=AUR96734.1]_[location=44155..44427]_[gbkey=CDS]
AUR96734.1	PDB header: sugar binding protein Chain: B: PDB Molecule: galectin; PDBTitle: crystal structure of full-length toxascaris leonina galectin	c4hl0B_.13.pdb	19bab05736a2f6a9	13	0.159	22	3	45	2	PDB header: sugar binding protein	Chain: B: PDB Molecule: galectin;	PDBTitle: crystal structure of full-length toxascaris leonina galectin	#N/A	MG592595.1_prot_AUR96734.1_76_[locus_tag=NVP1231O_76]_[protein=hypothetical_protein]_[protein_id=AUR96734.1]_[location=44155..44427]_[gbkey=CDS]
AUR96734.1	PDB header: sugar binding protein Chain: A: PDB Molecule: galectin-8; PDBTitle: crystal structure of a protease-resistant mutant form of human2 galectin-8	c3najA_.14.pdb	19bab05736a2f6a9	14	0.157	18	3	63	2.8	PDB header: sugar binding protein	Chain: A: PDB Molecule: galectin-8;	PDBTitle: crystal structure of a protease-resistant mutant form of human2 galectin-8	#N/A	MG592595.1_prot_AUR96734.1_76_[locus_tag=NVP1231O_76]_[protein=hypothetical_protein]_[protein_id=AUR96734.1]_[location=44155..44427]_[gbkey=CDS]
AUR96734.1	PDB header: sugar binding protein Chain: A: PDB Molecule: galectin-8; PDBTitle: solution structure of the c-terminal gal-bind lectin2 protein from human galectin-8	c2yroA_.15.pdb	19bab05736a2f6a9	15	0.152	19	3	66	UNK	PDB header: sugar binding protein	Chain: A: PDB Molecule: galectin-8;	PDBTitle: solution structure of the c-terminal gal-bind lectin2 protein from human galectin-8	#N/A	MG592595.1_prot_AUR96734.1_76_[locus_tag=NVP1231O_76]_[protein=hypothetical_protein]_[protein_id=AUR96734.1]_[location=44155..44427]_[gbkey=CDS]
AUR96734.1	PDB header: unknown function Chain: B: PDB Molecule: hspc159; PDBTitle: crystal structure of human grp crd	c3b9cB_.16.pdb	19bab05736a2f6a9	16	0.14	18	3	63	1.9	PDB header: unknown function	Chain: B: PDB Molecule: hspc159;	PDBTitle: crystal structure of human grp crd	#N/A	MG592595.1_prot_AUR96734.1_76_[locus_tag=NVP1231O_76]_[protein=hypothetical_protein]_[protein_id=AUR96734.1]_[location=44155..44427]_[gbkey=CDS]
AUR96734.1	PDB header: sugar binding protein Chain: A: PDB Molecule: cgl3 lectin; PDBTitle: ligand free structure of fungal lectin cgl3	c2r0fA_.17.pdb	19bab05736a2f6a9	17	0.134	12	3	53	2	PDB header: sugar binding protein	Chain: A: PDB Molecule: cgl3 lectin;	PDBTitle: ligand free structure of fungal lectin cgl3	#N/A	MG592595.1_prot_AUR96734.1_76_[locus_tag=NVP1231O_76]_[protein=hypothetical_protein]_[protein_id=AUR96734.1]_[location=44155..44427]_[gbkey=CDS]
AUR96734.1	PDB header: sugar binding protein Chain: A: PDB Molecule: galectin; PDBTitle: x-ray crystal structure of xenopus laevis galectin-ib	c3wudA_.18.pdb	19bab05736a2f6a9	18	0.127	22	3	45	1.68	PDB header: sugar binding protein	Chain: A: PDB Molecule: galectin;	PDBTitle: x-ray crystal structure of xenopus laevis galectin-ib	#N/A	MG592595.1_prot_AUR96734.1_76_[locus_tag=NVP1231O_76]_[protein=hypothetical_protein]_[protein_id=AUR96734.1]_[location=44155..44427]_[gbkey=CDS]
AUR96734.1	PDB header: sugar binding protein Chain: B: PDB Molecule: beta-galactoside-binding lectin; PDBTitle: crystal structure of the oxidized cg-1b: an adhesion/growth-2 regulatory lectin from chicken	c3duiB_.19.pdb	19bab05736a2f6a9	19	0.126	24	3	37	2.1	PDB header: sugar binding protein	Chain: B: PDB Molecule: beta-galactoside-binding lectin;	PDBTitle: crystal structure of the oxidized cg-1b: an adhesion/growth-2 regulatory lectin from chicken	#N/A	MG592595.1_prot_AUR96734.1_76_[locus_tag=NVP1231O_76]_[protein=hypothetical_protein]_[protein_id=AUR96734.1]_[location=44155..44427]_[gbkey=CDS]
AUR96734.1	PDB header: hydrolase Chain: A: PDB Molecule: myosin-2 heavy chain,dynamin-a; PDBTitle: crystal structure of the dynamin a gtpase domain complexed with gdp,2 determined as myosin fusion	d1jwya1.20.pdb	19bab05736a2f6a9	20	0.121	63	44	69	2.2999999999999998	PDB header: hydrolase	Chain: A: PDB Molecule: myosin-2 heavy chain,dynamin-a;	PDBTitle: crystal structure of the dynamin a gtpase domain complexed with gdp,2 determined as myosin fusion	#N/A	MG592595.1_prot_AUR96734.1_76_[locus_tag=NVP1231O_76]_[protein=hypothetical_protein]_[protein_id=AUR96734.1]_[location=44155..44427]_[gbkey=CDS]
Description	Template Info	Template/Model	Job ID	Rank	#N/A	Sequence ID	Qstart	Qend	Resolution	Template Info	#N/A	#N/A	#N/A	# Job Description
AUR96724.1	PDB header: hydrolase/hydrolase inhibitor Chain: E: PDB Molecule: ecotin; PDBTitle: rat granzyme b [n66q] complexed to ecotin [81-84 iepd]	c1fi8E_.1.pdb	9b1e581375732223	1	0.194	36	19	32	2.2000000000000002	PDB header: hydrolase/hydrolase inhibitor	Chain: E: PDB Molecule: ecotin;	PDBTitle: rat granzyme b [n66q] complexed to ecotin [81-84 iepd]	#N/A	MG592595.1_prot_AUR96724.1_66_[locus_tag=NVP1231O_66]_[protein=hypothetical_protein]_[protein_id=AUR96724.1]_[location=41376..41552]_[gbkey=CDS]
AUR96724.1	PDB header: lyase Chain: C: PDB Molecule: nitrile hydratase alpha subunit; PDBTitle: wild type fe-type nitrile hydratase from comamonas testosteroni ni1	c4fm4C_.2.pdb	9b1e581375732223	2	0.158	31	21	57	2.38	PDB header: lyase	Chain: C: PDB Molecule: nitrile hydratase alpha subunit;	PDBTitle: wild type fe-type nitrile hydratase from comamonas testosteroni ni1	#N/A	MG592595.1_prot_AUR96724.1_66_[locus_tag=NVP1231O_66]_[protein=hypothetical_protein]_[protein_id=AUR96724.1]_[location=41376..41552]_[gbkey=CDS]
AUR96724.1	PDB header: immune system Chain: A: PDB Molecule: hla class ii histocompatibility antigen, dq(3) PDBTitle: crystal structure of hla-dq2 complexed with deamidated2 gliadin peptide	d1s9va2.3.pdb	9b1e581375732223	3	0.149	32	4	25	2.2200000000000002	PDB header: immune system	Chain: A: PDB Molecule: hla class ii histocompatibility antigen, dq(3)	PDBTitle: crystal structure of hla-dq2 complexed with deamidated2 gliadin peptide	#N/A	MG592595.1_prot_AUR96724.1_66_[locus_tag=NVP1231O_66]_[protein=hypothetical_protein]_[protein_id=AUR96724.1]_[location=41376..41552]_[gbkey=CDS]
AUR96724.1	PDB header: lyase Chain: A: PDB Molecule: protein (chondroitinase ac); PDBTitle: chondroitinase ac lyase from flavobacterium heparinum	d1cb8a2.4.pdb	9b1e581375732223	4	0.109	24	8	56	1.9	PDB header: lyase	Chain: A: PDB Molecule: protein (chondroitinase ac);	PDBTitle: chondroitinase ac lyase from flavobacterium heparinum	#N/A	MG592595.1_prot_AUR96724.1_66_[locus_tag=NVP1231O_66]_[protein=hypothetical_protein]_[protein_id=AUR96724.1]_[location=41376..41552]_[gbkey=CDS]
AUR96724.1	PDB header: lyase Chain: A: PDB Molecule: nitrile hydratase a chain; PDBTitle: crystal structure of nitrile hydratase from a thermophile bacillus2 smithii	d1v29a_.5.pdb	9b1e581375732223	5	0.104	31	21	57	2.6	PDB header: lyase	Chain: A: PDB Molecule: nitrile hydratase a chain;	PDBTitle: crystal structure of nitrile hydratase from a thermophile bacillus2 smithii	#N/A	MG592595.1_prot_AUR96724.1_66_[locus_tag=NVP1231O_66]_[protein=hypothetical_protein]_[protein_id=AUR96724.1]_[location=41376..41552]_[gbkey=CDS]
AUR96724.1	PDB header: hydrolase Chain: R: PDB Molecule: thiocyanate hydrolase subunit gamma; PDBTitle: recombinant thiocyanate hydrolase comprising partially-modified cobalt2 centers	c2dxbR_.6.pdb	9b1e581375732223	6	0.099	29	21	57	2.25	PDB header: hydrolase	Chain: R: PDB Molecule: thiocyanate hydrolase subunit gamma;	PDBTitle: recombinant thiocyanate hydrolase comprising partially-modified cobalt2 centers	#N/A	MG592595.1_prot_AUR96724.1_66_[locus_tag=NVP1231O_66]_[protein=hypothetical_protein]_[protein_id=AUR96724.1]_[location=41376..41552]_[gbkey=CDS]
AUR96724.1	PDB header: immune system Chain: A: PDB Molecule: hla class ii histocompatibility antigen, dr alpha chain; PDBTitle: crystal structure of staphylococcal enterotoxin i (sei) in complex2 with a human mhc class ii molecule	d2g9ha2.7.pdb	9b1e581375732223	7	0.092	41	4	25	2	PDB header: immune system	Chain: A: PDB Molecule: hla class ii histocompatibility antigen, dr alpha chain;	PDBTitle: crystal structure of staphylococcal enterotoxin i (sei) in complex2 with a human mhc class ii molecule	#N/A	MG592595.1_prot_AUR96724.1_66_[locus_tag=NVP1231O_66]_[protein=hypothetical_protein]_[protein_id=AUR96724.1]_[location=41376..41552]_[gbkey=CDS]
AUR96724.1	PDB header: oxidoreductase Chain: A: PDB Molecule: thymine dioxygenase jbp1; PDBTitle: the structural basis for recognition of j-base containing2 dna by a novel dna-binding domain in jbp1	c2xseA_.8.pdb	9b1e581375732223	8	0.089	32	10	31	1.9	PDB header: oxidoreductase	Chain: A: PDB Molecule: thymine dioxygenase jbp1;	PDBTitle: the structural basis for recognition of j-base containing2 dna by a novel dna-binding domain in jbp1	#N/A	MG592595.1_prot_AUR96724.1_66_[locus_tag=NVP1231O_66]_[protein=hypothetical_protein]_[protein_id=AUR96724.1]_[location=41376..41552]_[gbkey=CDS]
AUR96724.1	PDB header: lyase Chain: G: PDB Molecule: co-type nitrile hydratase alpha subunit; PDBTitle: crystal structure of co-type nitrile hydratase beta-h71l from2 pseudomonas putida.	c3qyhG_.9.pdb	9b1e581375732223	9	0.085	26	21	57	2	PDB header: lyase	Chain: G: PDB Molecule: co-type nitrile hydratase alpha subunit;	PDBTitle: crystal structure of co-type nitrile hydratase beta-h71l from2 pseudomonas putida.	#N/A	MG592595.1_prot_AUR96724.1_66_[locus_tag=NVP1231O_66]_[protein=hypothetical_protein]_[protein_id=AUR96724.1]_[location=41376..41552]_[gbkey=CDS]
AUR96724.1	PDB header: toxin Chain: B: PDB Molecule: large exoprotein involved in heme utilization or adhesion; PDBTitle: crystal structure of cdia-ct/cdii complex from y. kristensenii 33638	c5e3eB_.10.pdb	9b1e581375732223	10	0.083	17	36	58	1.7	PDB header: toxin	Chain: B: PDB Molecule: large exoprotein involved in heme utilization or adhesion;	PDBTitle: crystal structure of cdia-ct/cdii complex from y. kristensenii 33638	#N/A	MG592595.1_prot_AUR96724.1_66_[locus_tag=NVP1231O_66]_[protein=hypothetical_protein]_[protein_id=AUR96724.1]_[location=41376..41552]_[gbkey=CDS]
AUR96724.1	PDB header: cell cycle Chain: M: PDB Molecule: cell division factor; PDBTitle: crystal structure of ftsz:mciz complex from bacillus subtilis	c4u39M_.11.pdb	9b1e581375732223	11	0.083	50	21	32	3.19	PDB header: cell cycle	Chain: M: PDB Molecule: cell division factor;	PDBTitle: crystal structure of ftsz:mciz complex from bacillus subtilis	#N/A	MG592595.1_prot_AUR96724.1_66_[locus_tag=NVP1231O_66]_[protein=hypothetical_protein]_[protein_id=AUR96724.1]_[location=41376..41552]_[gbkey=CDS]
AUR96724.1	PDB header: histocompatibility antigen i-ak Chain: A: PDB Molecule: mhc class ii i-ak; PDBTitle: histocompatibility antigen i-ak	d1iaka2.12.pdb	9b1e581375732223	12	0.073	27	4	25	1.9	PDB header: histocompatibility antigen i-ak	Chain: A: PDB Molecule: mhc class ii i-ak;	PDBTitle: histocompatibility antigen i-ak	#N/A	MG592595.1_prot_AUR96724.1_66_[locus_tag=NVP1231O_66]_[protein=hypothetical_protein]_[protein_id=AUR96724.1]_[location=41376..41552]_[gbkey=CDS]
AUR96724.1	PDB header: immune system Chain: A: PDB Molecule: h-2 class ii histocompatibility antigen; PDBTitle: crystal structure of the murine class ii allele i-a(g7) complexed with2 the glutamic acid decarboxylase (gad65) peptide 207-220	d1es0a2.13.pdb	9b1e581375732223	13	0.066	32	4	25	2.6	PDB header: immune system	Chain: A: PDB Molecule: h-2 class ii histocompatibility antigen;	PDBTitle: crystal structure of the murine class ii allele i-a(g7) complexed with2 the glutamic acid decarboxylase (gad65) peptide 207-220	#N/A	MG592595.1_prot_AUR96724.1_66_[locus_tag=NVP1231O_66]_[protein=hypothetical_protein]_[protein_id=AUR96724.1]_[location=41376..41552]_[gbkey=CDS]
AUR96724.1	PDB header: immune system Chain: A: PDB Molecule: h-2 class ii histocompatibility antigen, a-u alpha chain; PDBTitle: i-au/mbp125-135	d2p24a2.14.pdb	9b1e581375732223	14	0.066	27	4	25	2.15	PDB header: immune system	Chain: A: PDB Molecule: h-2 class ii histocompatibility antigen, a-u alpha chain;	PDBTitle: i-au/mbp125-135	#N/A	MG592595.1_prot_AUR96724.1_66_[locus_tag=NVP1231O_66]_[protein=hypothetical_protein]_[protein_id=AUR96724.1]_[location=41376..41552]_[gbkey=CDS]
AUR96724.1	PDB header: replication Chain: X: PDB Molecule: orf59; PDBTitle: the crystal structure of pf-8, the dna polymerase accessory subunit2 from kaposi's sarcoma-associated herpesvirus	c3hslX_.15.pdb	9b1e581375732223	15	0.065	36	22	43	2.8	PDB header: replication	Chain: X: PDB Molecule: orf59;	PDBTitle: the crystal structure of pf-8, the dna polymerase accessory subunit2 from kaposi's sarcoma-associated herpesvirus	#N/A	MG592595.1_prot_AUR96724.1_66_[locus_tag=NVP1231O_66]_[protein=hypothetical_protein]_[protein_id=AUR96724.1]_[location=41376..41552]_[gbkey=CDS]
AUR96724.1	PDB header: cell cycle Chain: J: PDB Molecule: cell division factor; PDBTitle: crystal structure of ftsz:mciz complex from bacillus subtilis	c4u39J_.16.pdb	9b1e581375732223	16	0.065	36	4	31	3.19	PDB header: cell cycle	Chain: J: PDB Molecule: cell division factor;	PDBTitle: crystal structure of ftsz:mciz complex from bacillus subtilis	#N/A	MG592595.1_prot_AUR96724.1_66_[locus_tag=NVP1231O_66]_[protein=hypothetical_protein]_[protein_id=AUR96724.1]_[location=41376..41552]_[gbkey=CDS]
AUR96724.1	PDB header: lyase Chain: C: PDB Molecule: imidazoleglycerol-phosphate dehydratase; PDBTitle: crystal structure of imidazoleglycerol-phosphate dehydratase from2 staphylococcus aureus subsp. aureus n315	c2ae8C_.17.pdb	9b1e581375732223	17	0.065	32	21	56	2.0099999999999998	PDB header: lyase	Chain: C: PDB Molecule: imidazoleglycerol-phosphate dehydratase;	PDBTitle: crystal structure of imidazoleglycerol-phosphate dehydratase from2 staphylococcus aureus subsp. aureus n315	#N/A	MG592595.1_prot_AUR96724.1_66_[locus_tag=NVP1231O_66]_[protein=hypothetical_protein]_[protein_id=AUR96724.1]_[location=41376..41552]_[gbkey=CDS]
AUR96724.1	PDB header: immune system Chain: A: PDB Molecule: hla class ii histocompatibility antigen; PDBTitle: crystal structure of hla-dq0602 in complex with a2 hypocretin peptide	d1uvqa2.18.pdb	9b1e581375732223	18	0.062	32	4	25	1.8	PDB header: immune system	Chain: A: PDB Molecule: hla class ii histocompatibility antigen;	PDBTitle: crystal structure of hla-dq0602 in complex with a2 hypocretin peptide	#N/A	MG592595.1_prot_AUR96724.1_66_[locus_tag=NVP1231O_66]_[protein=hypothetical_protein]_[protein_id=AUR96724.1]_[location=41376..41552]_[gbkey=CDS]
AUR96724.1	PDB header: transcription/dna Chain: C: PDB Molecule: protein (yy1 zinc finger domain); PDBTitle: co-crystal structure of human yy1 zinc finger domain bound2 to the adeno-associated virus p5 initiator element	d1ubdc1.19.pdb	9b1e581375732223	19	0.062	42	9	20	2.5	PDB header: transcription/dna	Chain: C: PDB Molecule: protein (yy1 zinc finger domain);	PDBTitle: co-crystal structure of human yy1 zinc finger domain bound2 to the adeno-associated virus p5 initiator element	#N/A	MG592595.1_prot_AUR96724.1_66_[locus_tag=NVP1231O_66]_[protein=hypothetical_protein]_[protein_id=AUR96724.1]_[location=41376..41552]_[gbkey=CDS]
AUR96724.1	PDB header: lyase Chain: A: PDB Molecule: nitrile hydratase subunit alpha; PDBTitle: crystal structure of fe-type nhase from rhodococcus erythropolis aj270	d2qdya1.20.pdb	9b1e581375732223	20	0.06	26	21	57	1.3	PDB header: lyase	Chain: A: PDB Molecule: nitrile hydratase subunit alpha;	PDBTitle: crystal structure of fe-type nhase from rhodococcus erythropolis aj270	#N/A	MG592595.1_prot_AUR96724.1_66_[locus_tag=NVP1231O_66]_[protein=hypothetical_protein]_[protein_id=AUR96724.1]_[location=41376..41552]_[gbkey=CDS]
Description	Template Info	Template/Model	Job ID	Rank	#N/A	Sequence ID	Qstart	Qend	Resolution	Template Info	#N/A	#N/A	#N/A	# Job Description
AUR96668.1	PDB header: oxidoreductase Chain: A: PDB Molecule: ccmh protein; PDBTitle: solution structure of n-terminal domain of ccmh from escherichia.coli	c2kw0A_.1.pdb	c151784b98d2f9f4	1	0.668	11	133	170	UNK	PDB header: oxidoreductase	Chain: A: PDB Molecule: ccmh protein;	PDBTitle: solution structure of n-terminal domain of ccmh from escherichia.coli	#N/A	MG592595.1_prot_AUR96668.1_10_[locus_tag=NVP1231O_10]_[protein=coil_containing_protein]_[protein_id=AUR96668.1]_[location=5636..6706]_[gbkey=CDS]
AUR96668.1	PDB header: oxidoreductase Chain: A: PDB Molecule: cytochrome c-type biogenesis protein ccmh; PDBTitle: crystal structure of the periplasmic domain of ccmh from pseudomonas2 aeruginosa	c2hl7A_.2.pdb	c151784b98d2f9f4	2	0.638	8	133	170	1.7	PDB header: oxidoreductase	Chain: A: PDB Molecule: cytochrome c-type biogenesis protein ccmh;	PDBTitle: crystal structure of the periplasmic domain of ccmh from pseudomonas2 aeruginosa	#N/A	MG592595.1_prot_AUR96668.1_10_[locus_tag=NVP1231O_10]_[protein=coil_containing_protein]_[protein_id=AUR96668.1]_[location=5636..6706]_[gbkey=CDS]
AUR96668.1	PDB header: lyase Chain: A: PDB Molecule: phosphoenolpyruvate carboxykinase, cytosolic (gtp); PDBTitle: pepck complex with nonhydrolyzable gtp analog, native data	d1khba1.3.pdb	c151784b98d2f9f4	3	0.625	18	229	269	1.85	PDB header: lyase	Chain: A: PDB Molecule: phosphoenolpyruvate carboxykinase, cytosolic (gtp);	PDBTitle: pepck complex with nonhydrolyzable gtp analog, native data	#N/A	MG592595.1_prot_AUR96668.1_10_[locus_tag=NVP1231O_10]_[protein=coil_containing_protein]_[protein_id=AUR96668.1]_[location=5636..6706]_[gbkey=CDS]
AUR96668.1	PDB header: lyase Chain: A: PDB Molecule: phosphoenolpyruvate carboxykinase, cytosolic [gtp]; PDBTitle: rat cytosolic pepck in complex with gtp	c2qeyA_.4.pdb	c151784b98d2f9f4	4	0.597	27	232	269	1.9	PDB header: lyase	Chain: A: PDB Molecule: phosphoenolpyruvate carboxykinase, cytosolic [gtp];	PDBTitle: rat cytosolic pepck in complex with gtp	#N/A	MG592595.1_prot_AUR96668.1_10_[locus_tag=NVP1231O_10]_[protein=coil_containing_protein]_[protein_id=AUR96668.1]_[location=5636..6706]_[gbkey=CDS]
AUR96668.1	PDB header: lyase,transferase Chain: A: PDB Molecule: phosphoenolpyruvate carboxykinase [gtp]; PDBTitle: crystal structure of pepck (rv0211) from mycobacterium tuberculosis in2 complex with oxalate and mn2+	c4wiuA_.5.pdb	c151784b98d2f9f4	5	0.496	40	250	269	2.02	PDB header: lyase,transferase	Chain: A: PDB Molecule: phosphoenolpyruvate carboxykinase [gtp];	PDBTitle: crystal structure of pepck (rv0211) from mycobacterium tuberculosis in2 complex with oxalate and mn2+	#N/A	MG592595.1_prot_AUR96668.1_10_[locus_tag=NVP1231O_10]_[protein=coil_containing_protein]_[protein_id=AUR96668.1]_[location=5636..6706]_[gbkey=CDS]
AUR96668.1	PDB header: viral protein Chain: B: PDB Molecule: gene 1 protein; PDBTitle: crystal structure of the bacteriophage sf6 terminase small subunit	c3hefB_.6.pdb	c151784b98d2f9f4	6	0.341	8	284	308	1.65	PDB header: viral protein	Chain: B: PDB Molecule: gene 1 protein;	PDBTitle: crystal structure of the bacteriophage sf6 terminase small subunit	#N/A	MG592595.1_prot_AUR96668.1_10_[locus_tag=NVP1231O_10]_[protein=coil_containing_protein]_[protein_id=AUR96668.1]_[location=5636..6706]_[gbkey=CDS]
AUR96668.1	PDB header: lyase Chain: B: PDB Molecule: phosphoenolpyruvate carboxykinase; PDBTitle: the structure of mitochondrial pepck, complex with mn and gdp	c2fahB_.7.pdb	c151784b98d2f9f4	7	0.303	22	229	260	2.09	PDB header: lyase	Chain: B: PDB Molecule: phosphoenolpyruvate carboxykinase;	PDBTitle: the structure of mitochondrial pepck, complex with mn and gdp	#N/A	MG592595.1_prot_AUR96668.1_10_[locus_tag=NVP1231O_10]_[protein=coil_containing_protein]_[protein_id=AUR96668.1]_[location=5636..6706]_[gbkey=CDS]
AUR96668.1	PDB header: immune system Chain: A: PDB Molecule: il-4-inducing protein; PDBTitle: ipse alpha-1, an ige-binding crystallin	c4akaA_.8.pdb	c151784b98d2f9f4	8	0.289	15	222	270	UNK	PDB header: immune system	Chain: A: PDB Molecule: il-4-inducing protein;	PDBTitle: ipse alpha-1, an ige-binding crystallin	#N/A	MG592595.1_prot_AUR96668.1_10_[locus_tag=NVP1231O_10]_[protein=coil_containing_protein]_[protein_id=AUR96668.1]_[location=5636..6706]_[gbkey=CDS]
AUR96668.1	PDB header: cell invasion Chain: B: PDB Molecule: intracellular growth locus, subunit c; PDBTitle: crystal structure of f. tularensis pathogenicity island protein c	c2qwuB_.9.pdb	c151784b98d2f9f4	9	0.244	80	253	257	1.65	PDB header: cell invasion	Chain: B: PDB Molecule: intracellular growth locus, subunit c;	PDBTitle: crystal structure of f. tularensis pathogenicity island protein c	#N/A	MG592595.1_prot_AUR96668.1_10_[locus_tag=NVP1231O_10]_[protein=coil_containing_protein]_[protein_id=AUR96668.1]_[location=5636..6706]_[gbkey=CDS]
AUR96668.1	PDB header: protein transport Chain: B: PDB Molecule: vacuolar protein sorting-associated protein 36; PDBTitle: 2 angstrom x-ray structure of the yeast escrt-i vps28 c-terminus in2 complex with the nzf-n domain from escrt-ii	c2j9uB_.10.pdb	c151784b98d2f9f4	10	0.237	25	221	256	2	PDB header: protein transport	Chain: B: PDB Molecule: vacuolar protein sorting-associated protein 36;	PDBTitle: 2 angstrom x-ray structure of the yeast escrt-i vps28 c-terminus in2 complex with the nzf-n domain from escrt-ii	#N/A	MG592595.1_prot_AUR96668.1_10_[locus_tag=NVP1231O_10]_[protein=coil_containing_protein]_[protein_id=AUR96668.1]_[location=5636..6706]_[gbkey=CDS]
AUR96668.1	PDB header: protein transport Chain: B: PDB Molecule: vacuolar protein sorting-associated protein 36; PDBTitle: 2 angstrom x-ray structure of the yeast escrt-i vps28 c-terminus in2 complex with the nzf-n domain from escrt-ii	d2j9ub1.11.pdb	c151784b98d2f9f4	11	0.237	25	221	256	2	PDB header: protein transport	Chain: B: PDB Molecule: vacuolar protein sorting-associated protein 36;	PDBTitle: 2 angstrom x-ray structure of the yeast escrt-i vps28 c-terminus in2 complex with the nzf-n domain from escrt-ii	#N/A	MG592595.1_prot_AUR96668.1_10_[locus_tag=NVP1231O_10]_[protein=coil_containing_protein]_[protein_id=AUR96668.1]_[location=5636..6706]_[gbkey=CDS]
AUR96668.1	PDB header: oxidoreductase Chain: A: PDB Molecule: aldehyde oxidoreductase; PDBTitle: crystal structure of the aldehyde oxidoreductase from2 desulfovibrio desulfuricans atcc 27774	d1dgja1.12.pdb	c151784b98d2f9f4	12	0.227	71	253	259	2.8	PDB header: oxidoreductase	Chain: A: PDB Molecule: aldehyde oxidoreductase;	PDBTitle: crystal structure of the aldehyde oxidoreductase from2 desulfovibrio desulfuricans atcc 27774	#N/A	MG592595.1_prot_AUR96668.1_10_[locus_tag=NVP1231O_10]_[protein=coil_containing_protein]_[protein_id=AUR96668.1]_[location=5636..6706]_[gbkey=CDS]
AUR96668.1	PDB header: plant protein Chain: D: PDB Molecule: lega class; PDBTitle: crystal structure of pea prolegumin, an 11s seed globulin from pisum2 sativum l.	c3kscD_.13.pdb	c151784b98d2f9f4	13	0.212	20	213	264	2.61	PDB header: plant protein	Chain: D: PDB Molecule: lega class;	PDBTitle: crystal structure of pea prolegumin, an 11s seed globulin from pisum2 sativum l.	#N/A	MG592595.1_prot_AUR96668.1_10_[locus_tag=NVP1231O_10]_[protein=coil_containing_protein]_[protein_id=AUR96668.1]_[location=5636..6706]_[gbkey=CDS]
AUR96668.1	PDB header: plant protein Chain: X: PDB Molecule: canavalin; PDBTitle: refined crystal structure of canavalin from jack bean	c1dgrX_.14.pdb	c151784b98d2f9f4	14	0.206	16	214	264	2.6	PDB header: plant protein	Chain: X: PDB Molecule: canavalin;	PDBTitle: refined crystal structure of canavalin from jack bean	#N/A	MG592595.1_prot_AUR96668.1_10_[locus_tag=NVP1231O_10]_[protein=coil_containing_protein]_[protein_id=AUR96668.1]_[location=5636..6706]_[gbkey=CDS]
AUR96668.1	PDB header: cell cycle/cell cycle/cell cycle Chain: B: PDB Molecule: borealin; PDBTitle: crystal structure of a survivin-borealin-incenp core complex	c2qfaB_.15.pdb	c151784b98d2f9f4	15	0.202	14	25	78	1.4	PDB header: cell cycle/cell cycle/cell cycle	Chain: B: PDB Molecule: borealin;	PDBTitle: crystal structure of a survivin-borealin-incenp core complex	#N/A	MG592595.1_prot_AUR96668.1_10_[locus_tag=NVP1231O_10]_[protein=coil_containing_protein]_[protein_id=AUR96668.1]_[location=5636..6706]_[gbkey=CDS]
AUR96668.1	PDB header: isomerase Chain: A: PDB Molecule: protein disulfide isomerase ii; PDBTitle: the crystal structure of thiol:disulfide interchange protein dsbc from2 yersinia pestis co92	c4npbA_.16.pdb	c151784b98d2f9f4	16	0.2	17	221	255	2.15	PDB header: isomerase	Chain: A: PDB Molecule: protein disulfide isomerase ii;	PDBTitle: the crystal structure of thiol:disulfide interchange protein dsbc from2 yersinia pestis co92	#N/A	MG592595.1_prot_AUR96668.1_10_[locus_tag=NVP1231O_10]_[protein=coil_containing_protein]_[protein_id=AUR96668.1]_[location=5636..6706]_[gbkey=CDS]
AUR96668.1	PDB header: oxidoreductase Chain: A: PDB Molecule: thiol:disulfide interchange protein dsbc; PDBTitle: dsbc-dsbdalpha complex	c1jzdA_.17.pdb	c151784b98d2f9f4	17	0.176	14	221	255	2.2999999999999998	PDB header: oxidoreductase	Chain: A: PDB Molecule: thiol:disulfide interchange protein dsbc;	PDBTitle: dsbc-dsbdalpha complex	#N/A	MG592595.1_prot_AUR96668.1_10_[locus_tag=NVP1231O_10]_[protein=coil_containing_protein]_[protein_id=AUR96668.1]_[location=5636..6706]_[gbkey=CDS]
AUR96668.1	PDB header: plant protein Chain: A: PDB Molecule: 11s globulin seed storage protein; PDBTitle: structure of amaranth 11s proglobulin seed storage protein from2 amaranthus hypochondriacus l.	c3qacA_.18.pdb	c151784b98d2f9f4	18	0.171	22	213	264	2.27	PDB header: plant protein	Chain: A: PDB Molecule: 11s globulin seed storage protein;	PDBTitle: structure of amaranth 11s proglobulin seed storage protein from2 amaranthus hypochondriacus l.	#N/A	MG592595.1_prot_AUR96668.1_10_[locus_tag=NVP1231O_10]_[protein=coil_containing_protein]_[protein_id=AUR96668.1]_[location=5636..6706]_[gbkey=CDS]
AUR96668.1	PDB header: antimicrobial protein Chain: A: PDB Molecule: eurocin; PDBTitle: eurocin solution structure	c2lt8A_.19.pdb	c151784b98d2f9f4	19	0.168	27	222	259	UNK	PDB header: antimicrobial protein	Chain: A: PDB Molecule: eurocin;	PDBTitle: eurocin solution structure	#N/A	MG592595.1_prot_AUR96668.1_10_[locus_tag=NVP1231O_10]_[protein=coil_containing_protein]_[protein_id=AUR96668.1]_[location=5636..6706]_[gbkey=CDS]
AUR96668.1	PDB header: isomerase Chain: A: PDB Molecule: thiol:disulfide interchange protein dsbc; PDBTitle: x-ray structure of dsbc from haemophilus influenzae	c1t3bA_.20.pdb	c151784b98d2f9f4	20	0.165	15	221	254	2.5	PDB header: isomerase	Chain: A: PDB Molecule: thiol:disulfide interchange protein dsbc;	PDBTitle: x-ray structure of dsbc from haemophilus influenzae	#N/A	MG592595.1_prot_AUR96668.1_10_[locus_tag=NVP1231O_10]_[protein=coil_containing_protein]_[protein_id=AUR96668.1]_[location=5636..6706]_[gbkey=CDS]
Description	Template Info	Template/Model	Job ID	Rank	#N/A	Sequence ID	Qstart	Qend	Resolution	Template Info	#N/A	#N/A	#N/A	# Job Description
AUR96694.1	PDB header: contractile protein Chain: A: PDB Molecule: tropomyosin; PDBTitle: crystal structure of tropomyosin at 7 angstroms resolution in the2 spermine-induced crystal form	c1c1gA_.1.pdb	4a125c4e619204af	1	0.982	10	16	298	7	PDB header: contractile protein	Chain: A: PDB Molecule: tropomyosin;	PDBTitle: crystal structure of tropomyosin at 7 angstroms resolution in the2 spermine-induced crystal form	#N/A	MG592595.1_prot_AUR96694.1_36_[locus_tag=NVP1231O_36]_[protein=TMhelix_containing_protein]_[protein_id=AUR96694.1]_[location=22326..25580]_[gbkey=CDS]
AUR96694.1	PDB header: dna binding protein Chain: A: PDB Molecule: chromosome partition protein smc; PDBTitle: crystal structure of a coiled-coil segment (residues 345-468 and 694-2 814) of pyrococcus yayanosii smc	c5xg2A_.2.pdb	4a125c4e619204af	2	0.98	10	834	1073	2	PDB header: dna binding protein	Chain: A: PDB Molecule: chromosome partition protein smc;	PDBTitle: crystal structure of a coiled-coil segment (residues 345-468 and 694-2 814) of pyrococcus yayanosii smc	#N/A	MG592595.1_prot_AUR96694.1_36_[locus_tag=NVP1231O_36]_[protein=TMhelix_containing_protein]_[protein_id=AUR96694.1]_[location=22326..25580]_[gbkey=CDS]
AUR96694.1	PDB header: hydrolase Chain: B: PDB Molecule: tyrosine-protein phosphatase non-receptor type 23; PDBTitle: crystal structure of hd-ptp phosphatase	c5lm2B_.3.pdb	4a125c4e619204af	3	0.979	6	14	297	2.54	PDB header: hydrolase	Chain: B: PDB Molecule: tyrosine-protein phosphatase non-receptor type 23;	PDBTitle: crystal structure of hd-ptp phosphatase	#N/A	MG592595.1_prot_AUR96694.1_36_[locus_tag=NVP1231O_36]_[protein=TMhelix_containing_protein]_[protein_id=AUR96694.1]_[location=22326..25580]_[gbkey=CDS]
AUR96694.1	PDB header: transmembrane protein Chain: A: PDB Molecule: colicin ia; PDBTitle: colicin ia	c1ciiA_.4.pdb	4a125c4e619204af	4	0.976	10	552	930	3	PDB header: transmembrane protein	Chain: A: PDB Molecule: colicin ia;	PDBTitle: colicin ia	#N/A	MG592595.1_prot_AUR96694.1_36_[locus_tag=NVP1231O_36]_[protein=TMhelix_containing_protein]_[protein_id=AUR96694.1]_[location=22326..25580]_[gbkey=CDS]
AUR96694.1	PDB header: viral protein Chain: A: PDB Molecule: outer capsid protein sigma-1; PDBTitle: crystal structure of the t1l reovirus sigma1 coiled coil tail (iodide)	c6gajA_.5.pdb	4a125c4e619204af	5	0.973	7	3	130	1.35	PDB header: viral protein	Chain: A: PDB Molecule: outer capsid protein sigma-1;	PDBTitle: crystal structure of the t1l reovirus sigma1 coiled coil tail (iodide)	#N/A	MG592595.1_prot_AUR96694.1_36_[locus_tag=NVP1231O_36]_[protein=TMhelix_containing_protein]_[protein_id=AUR96694.1]_[location=22326..25580]_[gbkey=CDS]
AUR96694.1	PDB header: cell cycle Chain: A: PDB Molecule: secreted 45 kda protein; PDBTitle: crystal structure of the essential protein pcsb from streptococcus2 pneumoniae	c4cgkA_.6.pdb	4a125c4e619204af	6	0.973	6	68	277	2.5499999999999998	PDB header: cell cycle	Chain: A: PDB Molecule: secreted 45 kda protein;	PDBTitle: crystal structure of the essential protein pcsb from streptococcus2 pneumoniae	#N/A	MG592595.1_prot_AUR96694.1_36_[locus_tag=NVP1231O_36]_[protein=TMhelix_containing_protein]_[protein_id=AUR96694.1]_[location=22326..25580]_[gbkey=CDS]
AUR96694.1	PDB header: cell cycle Chain: D: PDB Molecule: chromosome partition protein smc,chromosome partition PDBTitle: structure of a bacillus subtilis smc coiled coil middle fragment	c5nnvD_.7.pdb	4a125c4e619204af	7	0.972	6	16	262	3.3	PDB header: cell cycle	Chain: D: PDB Molecule: chromosome partition protein smc,chromosome partition	PDBTitle: structure of a bacillus subtilis smc coiled coil middle fragment	#N/A	MG592595.1_prot_AUR96694.1_36_[locus_tag=NVP1231O_36]_[protein=TMhelix_containing_protein]_[protein_id=AUR96694.1]_[location=22326..25580]_[gbkey=CDS]
AUR96694.1	PDB header: structural protein Chain: A: PDB Molecule: plectin; PDBTitle: structure of the spectrin repeats 7, 8, and 9 of the plakin domain of2 plectin	c5j1iA_.8.pdb	4a125c4e619204af	8	0.968	8	14	346	2.8	PDB header: structural protein	Chain: A: PDB Molecule: plectin;	PDBTitle: structure of the spectrin repeats 7, 8, and 9 of the plakin domain of2 plectin	#N/A	MG592595.1_prot_AUR96694.1_36_[locus_tag=NVP1231O_36]_[protein=TMhelix_containing_protein]_[protein_id=AUR96694.1]_[location=22326..25580]_[gbkey=CDS]
AUR96694.1	PDB header: viral protein Chain: B: PDB Molecule: outer capsid protein sigma-1; PDBTitle: crystal structure of the t3d reovirus sigma1 coiled coil tail and body	c6gapB_.9.pdb	4a125c4e619204af	9	0.967	15	791	931	2.15	PDB header: viral protein	Chain: B: PDB Molecule: outer capsid protein sigma-1;	PDBTitle: crystal structure of the t3d reovirus sigma1 coiled coil tail and body	#N/A	MG592595.1_prot_AUR96694.1_36_[locus_tag=NVP1231O_36]_[protein=TMhelix_containing_protein]_[protein_id=AUR96694.1]_[location=22326..25580]_[gbkey=CDS]
AUR96694.1	PDB header: contractile protein Chain: B: PDB Molecule: general control protein gcn4 and tropomyosin 1 alpha chain; PDBTitle: crystal structure of the c-terminal tropomyosin fragment with n- and2 c-terminal extensions of the leucine zipper at 1.8 angstroms3 resolution	c2efrB_.10.pdb	4a125c4e619204af	10	0.966	11	795	946	1.8	PDB header: contractile protein	Chain: B: PDB Molecule: general control protein gcn4 and tropomyosin 1 alpha chain;	PDBTitle: crystal structure of the c-terminal tropomyosin fragment with n- and2 c-terminal extensions of the leucine zipper at 1.8 angstroms3 resolution	#N/A	MG592595.1_prot_AUR96694.1_36_[locus_tag=NVP1231O_36]_[protein=TMhelix_containing_protein]_[protein_id=AUR96694.1]_[location=22326..25580]_[gbkey=CDS]
AUR96694.1	PDB header: viral protein Chain: C: PDB Molecule: outer capsid protein sigma-1; PDBTitle: crystal structure of the t1l reovirus sigma1 coiled coil tail and body	c6gaoC_.11.pdb	4a125c4e619204af	11	0.964	7	3	152	2.1	PDB header: viral protein	Chain: C: PDB Molecule: outer capsid protein sigma-1;	PDBTitle: crystal structure of the t1l reovirus sigma1 coiled coil tail and body	#N/A	MG592595.1_prot_AUR96694.1_36_[locus_tag=NVP1231O_36]_[protein=TMhelix_containing_protein]_[protein_id=AUR96694.1]_[location=22326..25580]_[gbkey=CDS]
AUR96694.1	PDB header: protein transport Chain: J: PDB Molecule: nucleoporin nup49; PDBTitle: crystal structure of the intact chaetomium thermophilum nsp1-nup49-2 nup57 channel nucleoporin heterotrimer bound to its nic96 nuclear3 pore complex attachment site	c5cwsJ_.12.pdb	4a125c4e619204af	12	0.962	10	901	1075	3.77	PDB header: protein transport	Chain: J: PDB Molecule: nucleoporin nup49;	PDBTitle: crystal structure of the intact chaetomium thermophilum nsp1-nup49-2 nup57 channel nucleoporin heterotrimer bound to its nic96 nuclear3 pore complex attachment site	#N/A	MG592595.1_prot_AUR96694.1_36_[locus_tag=NVP1231O_36]_[protein=TMhelix_containing_protein]_[protein_id=AUR96694.1]_[location=22326..25580]_[gbkey=CDS]
AUR96694.1	PDB header: cell cycle Chain: A: PDB Molecule: septation ring formation regulator ezra; PDBTitle: cytoplasmic domain of bacterial cell division protein ezra	c4uxvA_.13.pdb	4a125c4e619204af	13	0.961	9	507	928	3.96	PDB header: cell cycle	Chain: A: PDB Molecule: septation ring formation regulator ezra;	PDBTitle: cytoplasmic domain of bacterial cell division protein ezra	#N/A	MG592595.1_prot_AUR96694.1_36_[locus_tag=NVP1231O_36]_[protein=TMhelix_containing_protein]_[protein_id=AUR96694.1]_[location=22326..25580]_[gbkey=CDS]
AUR96694.1	PDB header: actin/dna binding protein Chain: A: PDB Molecule: capsid assembly scaffolding protein,myosin-7; PDBTitle: crystal structure of amino acids 1733-1797 of human beta cardiac2 myosin fused to gp7	c5wjbA_.14.pdb	4a125c4e619204af	14	0.961	10	11	121	2.91	PDB header: actin/dna binding protein	Chain: A: PDB Molecule: capsid assembly scaffolding protein,myosin-7;	PDBTitle: crystal structure of amino acids 1733-1797 of human beta cardiac2 myosin fused to gp7	#N/A	MG592595.1_prot_AUR96694.1_36_[locus_tag=NVP1231O_36]_[protein=TMhelix_containing_protein]_[protein_id=AUR96694.1]_[location=22326..25580]_[gbkey=CDS]
AUR96694.1	PDB header: contractile protein Chain: D: PDB Molecule: general control protein gcn4 and tropomyosin 1 alpha chain; PDBTitle: crystal structure of the c-terminal fragment of rabbit skeletal alpha-2 tropomyosin	c2d3eD_.15.pdb	4a125c4e619204af	15	0.959	9	15	141	2.6	PDB header: contractile protein	Chain: D: PDB Molecule: general control protein gcn4 and tropomyosin 1 alpha chain;	PDBTitle: crystal structure of the c-terminal fragment of rabbit skeletal alpha-2 tropomyosin	#N/A	MG592595.1_prot_AUR96694.1_36_[locus_tag=NVP1231O_36]_[protein=TMhelix_containing_protein]_[protein_id=AUR96694.1]_[location=22326..25580]_[gbkey=CDS]
AUR96694.1	PDB header: hydrolase Chain: B: PDB Molecule: dna repair protein rad50; PDBTitle: eukaryotic rad50 functions as a rod-shaped dimer	c5goxB_.16.pdb	4a125c4e619204af	16	0.958	7	92	270	2.41	PDB header: hydrolase	Chain: B: PDB Molecule: dna repair protein rad50;	PDBTitle: eukaryotic rad50 functions as a rod-shaped dimer	#N/A	MG592595.1_prot_AUR96694.1_36_[locus_tag=NVP1231O_36]_[protein=TMhelix_containing_protein]_[protein_id=AUR96694.1]_[location=22326..25580]_[gbkey=CDS]
AUR96694.1	PDB header: motor protein Chain: A: PDB Molecule: cytoplasmic dynein 1 heavy chain 1; PDBTitle: structure of the entire stalk region of the dynein motor domain	c3wuqA_.17.pdb	4a125c4e619204af	17	0.957	8	619	879	3.5	PDB header: motor protein	Chain: A: PDB Molecule: cytoplasmic dynein 1 heavy chain 1;	PDBTitle: structure of the entire stalk region of the dynein motor domain	#N/A	MG592595.1_prot_AUR96694.1_36_[locus_tag=NVP1231O_36]_[protein=TMhelix_containing_protein]_[protein_id=AUR96694.1]_[location=22326..25580]_[gbkey=CDS]
AUR96694.1	PDB header: contractile protein Chain: B: PDB Molecule: myosin heavy chain, cardiac muscle beta isoform; PDBTitle: structure of the human beta-myosin s2 fragment	c2fxmB_.18.pdb	4a125c4e619204af	18	0.951	7	19	127	2.7	PDB header: contractile protein	Chain: B: PDB Molecule: myosin heavy chain, cardiac muscle beta isoform;	PDBTitle: structure of the human beta-myosin s2 fragment	#N/A	MG592595.1_prot_AUR96694.1_36_[locus_tag=NVP1231O_36]_[protein=TMhelix_containing_protein]_[protein_id=AUR96694.1]_[location=22326..25580]_[gbkey=CDS]
AUR96694.1	PDB header: chemotaxis Chain: A: PDB Molecule: methyl-accepting chemotaxis protein; PDBTitle: crystal structure of the cytoplasmic domain of a bacterial2 chemoreceptor from thermotoga maritima	c2ch7A_.19.pdb	4a125c4e619204af	19	0.949	7	16	319	2.5	PDB header: chemotaxis	Chain: A: PDB Molecule: methyl-accepting chemotaxis protein;	PDBTitle: crystal structure of the cytoplasmic domain of a bacterial2 chemoreceptor from thermotoga maritima	#N/A	MG592595.1_prot_AUR96694.1_36_[locus_tag=NVP1231O_36]_[protein=TMhelix_containing_protein]_[protein_id=AUR96694.1]_[location=22326..25580]_[gbkey=CDS]
AUR96694.1	PDB header: contractile protein Chain: C: PDB Molecule: tropomyosin beta chain; PDBTitle: n-terminal 98-aa fragment of smooth muscle tropomyosin beta	c3u59C_.20.pdb	4a125c4e619204af	20	0.949	8	14	112	2.5	PDB header: contractile protein	Chain: C: PDB Molecule: tropomyosin beta chain;	PDBTitle: n-terminal 98-aa fragment of smooth muscle tropomyosin beta	#N/A	MG592595.1_prot_AUR96694.1_36_[locus_tag=NVP1231O_36]_[protein=TMhelix_containing_protein]_[protein_id=AUR96694.1]_[location=22326..25580]_[gbkey=CDS]
Description	Template Info	Template/Model	Job ID	Rank	#N/A	Sequence ID	Qstart	Qend	Resolution	Template Info	#N/A	#N/A	#N/A	# Job Description
AUR96667.1	PDB header: replication/dna Chain: A: PDB Molecule: chromosomal replication initiator protein dnaa; PDBTitle: crystal structure of dnaa domainiv complexed with dnaabox2 dna	d1j1va_.1.pdb	7e7a3dda3581ea9c	1	0.568	21	20	74	2.1	PDB header: replication/dna	Chain: A: PDB Molecule: chromosomal replication initiator protein dnaa;	PDBTitle: crystal structure of dnaa domainiv complexed with dnaabox2 dna	#N/A	MG592595.1_prot_AUR96667.1_9_[locus_tag=NVP1231O_09]_[protein=hypothetical_protein]_[protein_id=AUR96667.1]_[location=complement(5241..5564)]_[gbkey=CDS]
AUR96667.1	PDB header: dna binding protein/dna Chain: A: PDB Molecule: chromosomal replication initiator protein dnaa; PDBTitle: structure of mycobacterium tuberculosis dnaa-dbd in complex with box22 dna	c3pvpA_.2.pdb	7e7a3dda3581ea9c	2	0.535	21	20	74	2.2999999999999998	PDB header: dna binding protein/dna	Chain: A: PDB Molecule: chromosomal replication initiator protein dnaa;	PDBTitle: structure of mycobacterium tuberculosis dnaa-dbd in complex with box22 dna	#N/A	MG592595.1_prot_AUR96667.1_9_[locus_tag=NVP1231O_09]_[protein=hypothetical_protein]_[protein_id=AUR96667.1]_[location=complement(5241..5564)]_[gbkey=CDS]
AUR96667.1	PDB header: apoptosis, transport protein Chain: A: PDB Molecule: b-cell receptor-associated protein 31; PDBTitle: crystal structure of bap31 vded at alkaline ph	c4jzlA_.3.pdb	7e7a3dda3581ea9c	3	0.466	64	59	69	2.2000000000000002	PDB header: apoptosis, transport protein	Chain: A: PDB Molecule: b-cell receptor-associated protein 31;	PDBTitle: crystal structure of bap31 vded at alkaline ph	#N/A	MG592595.1_prot_AUR96667.1_9_[locus_tag=NVP1231O_09]_[protein=hypothetical_protein]_[protein_id=AUR96667.1]_[location=complement(5241..5564)]_[gbkey=CDS]
AUR96667.1	PDB header: structural genomics, unknown function Chain: A: PDB Molecule: hypothetical protein; PDBTitle: crystal structure of protein dvu1097 from desulfovibrio vulgaris2 hildenborough, pfam duf375	d2o34a1.4.pdb	7e7a3dda3581ea9c	4	0.381	36	28	79	1.95	PDB header: structural genomics, unknown function	Chain: A: PDB Molecule: hypothetical protein;	PDBTitle: crystal structure of protein dvu1097 from desulfovibrio vulgaris2 hildenborough, pfam duf375	#N/A	MG592595.1_prot_AUR96667.1_9_[locus_tag=NVP1231O_09]_[protein=hypothetical_protein]_[protein_id=AUR96667.1]_[location=complement(5241..5564)]_[gbkey=CDS]
AUR96667.1	PDB header: transport protein Chain: B: PDB Molecule: b-cell receptor-associated protein 29; PDBTitle: dimeric bap29 vded with disulfide bonds in crystal contacts	c4w7yB_.5.pdb	7e7a3dda3581ea9c	5	0.378	55	59	69	2.5	PDB header: transport protein	Chain: B: PDB Molecule: b-cell receptor-associated protein 29;	PDBTitle: dimeric bap29 vded with disulfide bonds in crystal contacts	#N/A	MG592595.1_prot_AUR96667.1_9_[locus_tag=NVP1231O_09]_[protein=hypothetical_protein]_[protein_id=AUR96667.1]_[location=complement(5241..5564)]_[gbkey=CDS]
AUR96667.1	PDB header: cell shape regulation Chain: B: PDB Molecule: mrec protein; PDBTitle: mrec lysteria monocytogenes	c2j5uB_.6.pdb	7e7a3dda3581ea9c	6	0.348	19	57	83	2.5	PDB header: cell shape regulation	Chain: B: PDB Molecule: mrec protein;	PDBTitle: mrec lysteria monocytogenes	#N/A	MG592595.1_prot_AUR96667.1_9_[locus_tag=NVP1231O_09]_[protein=hypothetical_protein]_[protein_id=AUR96667.1]_[location=complement(5241..5564)]_[gbkey=CDS]
AUR96667.1	PDB header: contractile protein Chain: A: PDB Molecule: dna repair protein xrcc4,tropomyosin alpha-1 chain; PDBTitle: structure of the tropomyosin overlap complex from chicken smooth2 muscle	c3mudA_.7.pdb	7e7a3dda3581ea9c	7	0.325	23	60	84	2.2000000000000002	PDB header: contractile protein	Chain: A: PDB Molecule: dna repair protein xrcc4,tropomyosin alpha-1 chain;	PDBTitle: structure of the tropomyosin overlap complex from chicken smooth2 muscle	#N/A	MG592595.1_prot_AUR96667.1_9_[locus_tag=NVP1231O_09]_[protein=hypothetical_protein]_[protein_id=AUR96667.1]_[location=complement(5241..5564)]_[gbkey=CDS]
AUR96667.1	PDB header: transcription Chain: B: PDB Molecule: transcription factor hy5; PDBTitle: crystal structure of hy5 leucine zipper homodimer from arabidopsis2 thaliana	c2oqqB_.8.pdb	7e7a3dda3581ea9c	8	0.289	54	62	74	2	PDB header: transcription	Chain: B: PDB Molecule: transcription factor hy5;	PDBTitle: crystal structure of hy5 leucine zipper homodimer from arabidopsis2 thaliana	#N/A	MG592595.1_prot_AUR96667.1_9_[locus_tag=NVP1231O_09]_[protein=hypothetical_protein]_[protein_id=AUR96667.1]_[location=complement(5241..5564)]_[gbkey=CDS]
AUR96667.1	PDB header: signaling protein Chain: A: PDB Molecule: striatin-3; PDBTitle: crystal structure of human striatin-3 coiled coil domain	c4n6jA_.9.pdb	7e7a3dda3581ea9c	9	0.273	26	60	78	2	PDB header: signaling protein	Chain: A: PDB Molecule: striatin-3;	PDBTitle: crystal structure of human striatin-3 coiled coil domain	#N/A	MG592595.1_prot_AUR96667.1_9_[locus_tag=NVP1231O_09]_[protein=hypothetical_protein]_[protein_id=AUR96667.1]_[location=complement(5241..5564)]_[gbkey=CDS]
AUR96667.1	PDB header: signaling protein Chain: B: PDB Molecule: striatin-3; PDBTitle: crystal structure of human striatin-3 coiled coil domain	c4n6jB_.10.pdb	7e7a3dda3581ea9c	10	0.265	26	60	78	2	PDB header: signaling protein	Chain: B: PDB Molecule: striatin-3;	PDBTitle: crystal structure of human striatin-3 coiled coil domain	#N/A	MG592595.1_prot_AUR96667.1_9_[locus_tag=NVP1231O_09]_[protein=hypothetical_protein]_[protein_id=AUR96667.1]_[location=complement(5241..5564)]_[gbkey=CDS]
AUR96667.1	PDB header: transport protein Chain: A: PDB Molecule: mitochondrial calcium uniporter; PDBTitle: cryo-em structure of the mitochondrial calcium uniporter from n.2 fischeri bound to saposin	c6d80A_.11.pdb	7e7a3dda3581ea9c	11	0.21	17	56	82	5	PDB header: transport protein	Chain: A: PDB Molecule: mitochondrial calcium uniporter;	PDBTitle: cryo-em structure of the mitochondrial calcium uniporter from n.2 fischeri bound to saposin	#N/A	MG592595.1_prot_AUR96667.1_9_[locus_tag=NVP1231O_09]_[protein=hypothetical_protein]_[protein_id=AUR96667.1]_[location=complement(5241..5564)]_[gbkey=CDS]
AUR96667.1	PDB header: membrane protein Chain: A: PDB Molecule: mitochondrial calcium uniporter mcu; PDBTitle: cryo-em structure of the mitochondrial calcium uniporter mcu from the2 fungus cyphellophora europaea	c6dnfA_.12.pdb	7e7a3dda3581ea9c	12	0.188	17	56	82	3.2	PDB header: membrane protein	Chain: A: PDB Molecule: mitochondrial calcium uniporter mcu;	PDBTitle: cryo-em structure of the mitochondrial calcium uniporter mcu from the2 fungus cyphellophora europaea	#N/A	MG592595.1_prot_AUR96667.1_9_[locus_tag=NVP1231O_09]_[protein=hypothetical_protein]_[protein_id=AUR96667.1]_[location=complement(5241..5564)]_[gbkey=CDS]
AUR96667.1	PDB header: cell cycle Chain: B: PDB Molecule: geminin coiled-coil domain-containing protein 1; PDBTitle: crystal structure of gemc1 coiled-coil domain	c5c9nB_.13.pdb	7e7a3dda3581ea9c	13	0.17	24	50	87	2.2000000000000002	PDB header: cell cycle	Chain: B: PDB Molecule: geminin coiled-coil domain-containing protein 1;	PDBTitle: crystal structure of gemc1 coiled-coil domain	#N/A	MG592595.1_prot_AUR96667.1_9_[locus_tag=NVP1231O_09]_[protein=hypothetical_protein]_[protein_id=AUR96667.1]_[location=complement(5241..5564)]_[gbkey=CDS]
AUR96667.1	PDB header: protein binding Chain: A: PDB Molecule: phosphoribosylaminoimidazole carboxylase; PDBTitle: crystal structure of the invertebrate bi-functional purine2 biosynthesis enzyme paics at 2.8 a resolution	c4ja0A_.14.pdb	7e7a3dda3581ea9c	14	0.168	15	79	105	2.8	PDB header: protein binding	Chain: A: PDB Molecule: phosphoribosylaminoimidazole carboxylase;	PDBTitle: crystal structure of the invertebrate bi-functional purine2 biosynthesis enzyme paics at 2.8 a resolution	#N/A	MG592595.1_prot_AUR96667.1_9_[locus_tag=NVP1231O_09]_[protein=hypothetical_protein]_[protein_id=AUR96667.1]_[location=complement(5241..5564)]_[gbkey=CDS]
AUR96667.1	PDB header: lyase Chain: D: PDB Molecule: phosphoribosylaminoimidazole carboxylase, pure protein; PDBTitle: crystal structure of treponema denticola pure bound to air	c3rggD_.15.pdb	7e7a3dda3581ea9c	15	0.159	26	79	105	1.82	PDB header: lyase	Chain: D: PDB Molecule: phosphoribosylaminoimidazole carboxylase, pure protein;	PDBTitle: crystal structure of treponema denticola pure bound to air	#N/A	MG592595.1_prot_AUR96667.1_9_[locus_tag=NVP1231O_09]_[protein=hypothetical_protein]_[protein_id=AUR96667.1]_[location=complement(5241..5564)]_[gbkey=CDS]
AUR96667.1	PDB header: structural protein Chain: U: PDB Molecule: 50s ribosomal protein l7/l12; PDBTitle: ribosomal protein l10-l12(ntd) complex, space group p212121,2 form a	c1zawU_.16.pdb	7e7a3dda3581ea9c	16	0.148	48	50	74	2.2999999999999998	PDB header: structural protein	Chain: U: PDB Molecule: 50s ribosomal protein l7/l12;	PDBTitle: ribosomal protein l10-l12(ntd) complex, space group p212121,2 form a	#N/A	MG592595.1_prot_AUR96667.1_9_[locus_tag=NVP1231O_09]_[protein=hypothetical_protein]_[protein_id=AUR96667.1]_[location=complement(5241..5564)]_[gbkey=CDS]
AUR96667.1	PDB header: structural protein Chain: W: PDB Molecule: 50s ribosomal protein l7/l12; PDBTitle: ribosomal protein l10-l12(ntd) complex, space group p212121,2 form a	c1zawW_.17.pdb	7e7a3dda3581ea9c	17	0.148	48	50	74	2.2999999999999998	PDB header: structural protein	Chain: W: PDB Molecule: 50s ribosomal protein l7/l12;	PDBTitle: ribosomal protein l10-l12(ntd) complex, space group p212121,2 form a	#N/A	MG592595.1_prot_AUR96667.1_9_[locus_tag=NVP1231O_09]_[protein=hypothetical_protein]_[protein_id=AUR96667.1]_[location=complement(5241..5564)]_[gbkey=CDS]
AUR96667.1	PDB header: structural protein Chain: Z: PDB Molecule: 50s ribosomal protein l7/l12; PDBTitle: ribosomal protein l10-l12(ntd) complex, space group p212121,2 form b	c1zaxZ_.18.pdb	7e7a3dda3581ea9c	18	0.146	48	50	74	2.1	PDB header: structural protein	Chain: Z: PDB Molecule: 50s ribosomal protein l7/l12;	PDBTitle: ribosomal protein l10-l12(ntd) complex, space group p212121,2 form b	#N/A	MG592595.1_prot_AUR96667.1_9_[locus_tag=NVP1231O_09]_[protein=hypothetical_protein]_[protein_id=AUR96667.1]_[location=complement(5241..5564)]_[gbkey=CDS]
AUR96667.1	PDB header: structural protein Chain: V: PDB Molecule: 50s ribosomal protein l7/l12; PDBTitle: ribosomal protein l10-l12(ntd) complex, space group p212121,2 form a	c1zawV_.19.pdb	7e7a3dda3581ea9c	19	0.146	48	50	74	2.2999999999999998	PDB header: structural protein	Chain: V: PDB Molecule: 50s ribosomal protein l7/l12;	PDBTitle: ribosomal protein l10-l12(ntd) complex, space group p212121,2 form a	#N/A	MG592595.1_prot_AUR96667.1_9_[locus_tag=NVP1231O_09]_[protein=hypothetical_protein]_[protein_id=AUR96667.1]_[location=complement(5241..5564)]_[gbkey=CDS]
AUR96667.1	PDB header: transport protein Chain: D: PDB Molecule: mitochondrial calcium uniporter; PDBTitle: cryo-em structure of a mitochondrial calcium uniporter	c6dt0D_.20.pdb	7e7a3dda3581ea9c	20	0.145	21	56	82	3.7	PDB header: transport protein	Chain: D: PDB Molecule: mitochondrial calcium uniporter;	PDBTitle: cryo-em structure of a mitochondrial calcium uniporter	#N/A	MG592595.1_prot_AUR96667.1_9_[locus_tag=NVP1231O_09]_[protein=hypothetical_protein]_[protein_id=AUR96667.1]_[location=complement(5241..5564)]_[gbkey=CDS]
Description	Template Info	Template/Model	Job ID	Rank	#N/A	Sequence ID	Qstart	Qend	Resolution	Template Info	#N/A	#N/A	#N/A	# Job Description
AUR96682.1	PDB header: metal binding protein Chain: A: PDB Molecule: isca; PDBTitle: crystal structure of isca with the [2fe-2s] cluster	c1x0gA_.1.pdb	2e2183226811f50e	1	0.209	8	46	95	2.5	PDB header: metal binding protein	Chain: A: PDB Molecule: isca;	PDBTitle: crystal structure of isca with the [2fe-2s] cluster	#N/A	MG592595.1_prot_AUR96682.1_24_[locus_tag=NVP1231O_24]_[protein=hypothetical_protein]_[protein_id=AUR96682.1]_[location=15969..16259]_[gbkey=CDS]
AUR96682.1	PDB header: dna binding protein Chain: B: PDB Molecule: zinc-finger protein ush; PDBTitle: zinc fingers as protein recognition motifs: structural2 basis for the gata-1/friend of gata interaction	d1y0jb1.2.pdb	2e2183226811f50e	2	0.192	37	39	57	UNK	PDB header: dna binding protein	Chain: B: PDB Molecule: zinc-finger protein ush;	PDBTitle: zinc fingers as protein recognition motifs: structural2 basis for the gata-1/friend of gata interaction	#N/A	MG592595.1_prot_AUR96682.1_24_[locus_tag=NVP1231O_24]_[protein=hypothetical_protein]_[protein_id=AUR96682.1]_[location=15969..16259]_[gbkey=CDS]
AUR96682.1	PDB header: oxidoreductase Chain: A: PDB Molecule: quinone reductase; PDBTitle: crystal structure of human nad[p]h-quinone oxidoreductase at 1.7 a2 resolution	d1d4aa_.3.pdb	2e2183226811f50e	3	0.171	58	39	50	1.7	PDB header: oxidoreductase	Chain: A: PDB Molecule: quinone reductase;	PDBTitle: crystal structure of human nad[p]h-quinone oxidoreductase at 1.7 a2 resolution	#N/A	MG592595.1_prot_AUR96682.1_24_[locus_tag=NVP1231O_24]_[protein=hypothetical_protein]_[protein_id=AUR96682.1]_[location=15969..16259]_[gbkey=CDS]
AUR96682.1	PDB header: allergen Chain: A: PDB Molecule: pollen allergen phl p 1; PDBTitle: crystal structure of phl p 1, a major timothy grass pollen allergen	d1n10a1.4.pdb	2e2183226811f50e	4	0.141	20	6	50	2.9	PDB header: allergen	Chain: A: PDB Molecule: pollen allergen phl p 1;	PDBTitle: crystal structure of phl p 1, a major timothy grass pollen allergen	#N/A	MG592595.1_prot_AUR96682.1_24_[locus_tag=NVP1231O_24]_[protein=hypothetical_protein]_[protein_id=AUR96682.1]_[location=15969..16259]_[gbkey=CDS]
AUR96682.1	PDB header: protein transport Chain: D: PDB Molecule: chimeric complex between protein dishevlled2 homolog dvl-2 PDBTitle: a complex between dishevlled2 and clathrin adaptor ap-2	c3ml6D_.5.pdb	2e2183226811f50e	5	0.136	26	5	67	3.5	PDB header: protein transport	Chain: D: PDB Molecule: chimeric complex between protein dishevlled2 homolog dvl-2	PDBTitle: a complex between dishevlled2 and clathrin adaptor ap-2	#N/A	MG592595.1_prot_AUR96682.1_24_[locus_tag=NVP1231O_24]_[protein=hypothetical_protein]_[protein_id=AUR96682.1]_[location=15969..16259]_[gbkey=CDS]
AUR96682.1	PDB header: structural genomics, unknown function Chain: A: PDB Molecule: hypothetical protein ydfo; PDBTitle: solution nmr structure of the ydfo protein from escherichia2 coli. northeast structural genomics target er251.	d2hh8a1.6.pdb	2e2183226811f50e	6	0.131	25	65	96	UNK	PDB header: structural genomics, unknown function	Chain: A: PDB Molecule: hypothetical protein ydfo;	PDBTitle: solution nmr structure of the ydfo protein from escherichia2 coli. northeast structural genomics target er251.	#N/A	MG592595.1_prot_AUR96682.1_24_[locus_tag=NVP1231O_24]_[protein=hypothetical_protein]_[protein_id=AUR96682.1]_[location=15969..16259]_[gbkey=CDS]
AUR96682.1	PDB header: transcription Chain: B: PDB Molecule: krueppel-like factor 1; PDBTitle: nmr structure of the complex between the tfb1 subunit of tfiih and the2 activation domain of eklf	c2l2iB_.7.pdb	2e2183226811f50e	7	0.129	50	15	28	UNK	PDB header: transcription	Chain: B: PDB Molecule: krueppel-like factor 1;	PDBTitle: nmr structure of the complex between the tfb1 subunit of tfiih and the2 activation domain of eklf	#N/A	MG592595.1_prot_AUR96682.1_24_[locus_tag=NVP1231O_24]_[protein=hypothetical_protein]_[protein_id=AUR96682.1]_[location=15969..16259]_[gbkey=CDS]
AUR96682.1	PDB header: viral protein Chain: A: PDB Molecule: adsorption protein p2; PDBTitle: the receptor-binding protein p2 of bacteriophage prd1: crystal form2 iii	d1n7va_.8.pdb	2e2183226811f50e	8	0.115	57	14	27	2.2000000000000002	PDB header: viral protein	Chain: A: PDB Molecule: adsorption protein p2;	PDBTitle: the receptor-binding protein p2 of bacteriophage prd1: crystal form2 iii	#N/A	MG592595.1_prot_AUR96682.1_24_[locus_tag=NVP1231O_24]_[protein=hypothetical_protein]_[protein_id=AUR96682.1]_[location=15969..16259]_[gbkey=CDS]
AUR96682.1	PDB header: structural genomics, unknown function Chain: A: PDB Molecule: hypothetical protein aq_1857; PDBTitle: solution nmr structure of protein aq_1857 from aquifex2 aeolicus: northeast structural genomics consortium target3 qr6.	d1nwba_.9.pdb	2e2183226811f50e	9	0.112	20	49	95	UNK	PDB header: structural genomics, unknown function	Chain: A: PDB Molecule: hypothetical protein aq_1857;	PDBTitle: solution nmr structure of protein aq_1857 from aquifex2 aeolicus: northeast structural genomics consortium target3 qr6.	#N/A	MG592595.1_prot_AUR96682.1_24_[locus_tag=NVP1231O_24]_[protein=hypothetical_protein]_[protein_id=AUR96682.1]_[location=15969..16259]_[gbkey=CDS]
AUR96682.1	PDB header: transferase Chain: B: PDB Molecule: phosphoenolpyruvate-protein phosphotransferase ptsp; PDBTitle: solution-state nmr and saxs structural ensemble of npr (1-85) in2 complex with ein-ntr (170-424)	c5t1oB_.10.pdb	2e2183226811f50e	10	0.11	26	57	94	UNK	PDB header: transferase	Chain: B: PDB Molecule: phosphoenolpyruvate-protein phosphotransferase ptsp;	PDBTitle: solution-state nmr and saxs structural ensemble of npr (1-85) in2 complex with ein-ntr (170-424)	#N/A	MG592595.1_prot_AUR96682.1_24_[locus_tag=NVP1231O_24]_[protein=hypothetical_protein]_[protein_id=AUR96682.1]_[location=15969..16259]_[gbkey=CDS]
AUR96682.1	PDB header: phosphotransferase Chain: A: PDB Molecule: enzyme i; PDBTitle: amino terminal domain of enzyme i from escherichia coli nmr,2 restrained regularized mean structure	c1ezaA_.11.pdb	2e2183226811f50e	11	0.106	31	57	94	UNK	PDB header: phosphotransferase	Chain: A: PDB Molecule: enzyme i;	PDBTitle: amino terminal domain of enzyme i from escherichia coli nmr,2 restrained regularized mean structure	#N/A	MG592595.1_prot_AUR96682.1_24_[locus_tag=NVP1231O_24]_[protein=hypothetical_protein]_[protein_id=AUR96682.1]_[location=15969..16259]_[gbkey=CDS]
AUR96682.1	PDB header: protein binding Chain: A: PDB Molecule: fibronectin binding protein; PDBTitle: crystal structure of the streptococcus pyogenes fibronectin binding2 protein fbab-b	c2x5pA_.12.pdb	2e2183226811f50e	12	0.09	24	28	75	1.6	PDB header: protein binding	Chain: A: PDB Molecule: fibronectin binding protein;	PDBTitle: crystal structure of the streptococcus pyogenes fibronectin binding2 protein fbab-b	#N/A	MG592595.1_prot_AUR96682.1_24_[locus_tag=NVP1231O_24]_[protein=hypothetical_protein]_[protein_id=AUR96682.1]_[location=15969..16259]_[gbkey=CDS]
AUR96682.1	PDB header: transferase Chain: A: PDB Molecule: phosphoenolpyruvate-protein phosphotransferase; PDBTitle: nmr solution structure of enzyme i (neit) protein using two 4d-spectra	c5woyA_.13.pdb	2e2183226811f50e	13	0.09	31	57	94	UNK	PDB header: transferase	Chain: A: PDB Molecule: phosphoenolpyruvate-protein phosphotransferase;	PDBTitle: nmr solution structure of enzyme i (neit) protein using two 4d-spectra	#N/A	MG592595.1_prot_AUR96682.1_24_[locus_tag=NVP1231O_24]_[protein=hypothetical_protein]_[protein_id=AUR96682.1]_[location=15969..16259]_[gbkey=CDS]
AUR96682.1	PDB header: metal binding protein Chain: A: PDB Molecule: bh3987; PDBTitle: crystal structure of a putative dna damage-inducable (dinb) protein2 (bh3987) from bacillus halodurans at 1.42 a resolution	d2f22a1.14.pdb	2e2183226811f50e	14	0.086	53	13	27	1.42	PDB header: metal binding protein	Chain: A: PDB Molecule: bh3987;	PDBTitle: crystal structure of a putative dna damage-inducable (dinb) protein2 (bh3987) from bacillus halodurans at 1.42 a resolution	#N/A	MG592595.1_prot_AUR96682.1_24_[locus_tag=NVP1231O_24]_[protein=hypothetical_protein]_[protein_id=AUR96682.1]_[location=15969..16259]_[gbkey=CDS]
AUR96682.1	PDB header: transport protein Chain: H: PDB Molecule: coatomer subunit delta; PDBTitle: the structure of the copi coat linkage iv	c5a1yH_.15.pdb	2e2183226811f50e	15	0.085	15	5	80	21	PDB header: transport protein	Chain: H: PDB Molecule: coatomer subunit delta;	PDBTitle: the structure of the copi coat linkage iv	#N/A	MG592595.1_prot_AUR96682.1_24_[locus_tag=NVP1231O_24]_[protein=hypothetical_protein]_[protein_id=AUR96682.1]_[location=15969..16259]_[gbkey=CDS]
AUR96682.1	PDB header: transcription regulation Chain: E: PDB Molecule: regulatory protein e2; PDBTitle: the crystal structure of the e2 dna-binding domain from human2 papillomavirus at 2.4 angstroms	d1a7ge_.16.pdb	2e2183226811f50e	16	0.078	16	1	59	2.4	PDB header: transcription regulation	Chain: E: PDB Molecule: regulatory protein e2;	PDBTitle: the crystal structure of the e2 dna-binding domain from human2 papillomavirus at 2.4 angstroms	#N/A	MG592595.1_prot_AUR96682.1_24_[locus_tag=NVP1231O_24]_[protein=hypothetical_protein]_[protein_id=AUR96682.1]_[location=15969..16259]_[gbkey=CDS]
AUR96682.1	PDB header: transferase/substrate Chain: A: PDB Molecule: eif2ak3 protein; PDBTitle: complex structure of the bovine perk luminal domain and its substrate2 peptide	c5v1dA_.17.pdb	2e2183226811f50e	17	0.075	14	3	94	2.8	PDB header: transferase/substrate	Chain: A: PDB Molecule: eif2ak3 protein;	PDBTitle: complex structure of the bovine perk luminal domain and its substrate2 peptide	#N/A	MG592595.1_prot_AUR96682.1_24_[locus_tag=NVP1231O_24]_[protein=hypothetical_protein]_[protein_id=AUR96682.1]_[location=15969..16259]_[gbkey=CDS]
AUR96682.1	PDB header: transcription Chain: C: PDB Molecule: zinc finger protein hrx; PDBTitle: structural basis for cooperative transcription factor2 binding to the cbp coactivator	c2aghC_.18.pdb	2e2183226811f50e	18	0.074	70	36	45	UNK	PDB header: transcription	Chain: C: PDB Molecule: zinc finger protein hrx;	PDBTitle: structural basis for cooperative transcription factor2 binding to the cbp coactivator	#N/A	MG592595.1_prot_AUR96682.1_24_[locus_tag=NVP1231O_24]_[protein=hypothetical_protein]_[protein_id=AUR96682.1]_[location=15969..16259]_[gbkey=CDS]
AUR96682.1	PDB header: signaling protein Chain: A: PDB Molecule: partitioning-defective 3 homolog; PDBTitle: the conserved n-terminal domain of par-3 adopts a novel pb1-2 like structure required for par-3 oligomerization and3 apical membrane localization	c2ns5A_.19.pdb	2e2183226811f50e	19	0.074	26	30	48	UNK	PDB header: signaling protein	Chain: A: PDB Molecule: partitioning-defective 3 homolog;	PDBTitle: the conserved n-terminal domain of par-3 adopts a novel pb1-2 like structure required for par-3 oligomerization and3 apical membrane localization	#N/A	MG592595.1_prot_AUR96682.1_24_[locus_tag=NVP1231O_24]_[protein=hypothetical_protein]_[protein_id=AUR96682.1]_[location=15969..16259]_[gbkey=CDS]
AUR96682.1	PDB header: endocytosis Chain: A: PDB Molecule: ap-2 complex subunit mu-1; PDBTitle: mu2 adaptin subunit (ap50) of ap2 adaptor (second domain), complexed2 with gabaa receptor-gamma2 subunit-derived internalization peptide3 deeygyecl	d2pr9a1.20.pdb	2e2183226811f50e	20	0.072	19	3	60	2.5099999999999998	PDB header: endocytosis	Chain: A: PDB Molecule: ap-2 complex subunit mu-1;	PDBTitle: mu2 adaptin subunit (ap50) of ap2 adaptor (second domain), complexed2 with gabaa receptor-gamma2 subunit-derived internalization peptide3 deeygyecl	#N/A	MG592595.1_prot_AUR96682.1_24_[locus_tag=NVP1231O_24]_[protein=hypothetical_protein]_[protein_id=AUR96682.1]_[location=15969..16259]_[gbkey=CDS]
Description	Template Info	Template/Model	Job ID	Rank	#N/A	Sequence ID	Qstart	Qend	Resolution	Template Info	#N/A	#N/A	#N/A	# Job Description
AUR96679.1	PDB header: cell adhesion/immune system Chain: B: PDB Molecule: epithelial cadherin; PDBTitle: structure of nk cell receptor klrg1 bound to e-cadherin	c3ff7B_.1.pdb	413c0097c18f0339	1	0.712	14	10	87	1.8	PDB header: cell adhesion/immune system	Chain: B: PDB Molecule: epithelial cadherin;	PDBTitle: structure of nk cell receptor klrg1 bound to e-cadherin	#N/A	MG592595.1_prot_AUR96679.1_21_[locus_tag=NVP1231O_21]_[protein=hypothetical_protein]_[protein_id=AUR96679.1]_[location=11730..12068]_[gbkey=CDS]
AUR96679.1	PDB header: cell adhesion protein Chain: A: PDB Molecule: n-cadherin; PDBTitle: structural basis of cell-cell adhesion by cadherins	c1ncgA_.2.pdb	413c0097c18f0339	2	0.581	18	10	87	2.1	PDB header: cell adhesion protein	Chain: A: PDB Molecule: n-cadherin;	PDBTitle: structural basis of cell-cell adhesion by cadherins	#N/A	MG592595.1_prot_AUR96679.1_21_[locus_tag=NVP1231O_21]_[protein=hypothetical_protein]_[protein_id=AUR96679.1]_[location=11730..12068]_[gbkey=CDS]
AUR96679.1	PDB header: cell adhesion, metal binding protein Chain: A: PDB Molecule: ep-cadherin; PDBTitle: c-cadherin ectodomain	d1l3wa3.3.pdb	413c0097c18f0339	3	0.519	25	36	93	3.08	PDB header: cell adhesion, metal binding protein	Chain: A: PDB Molecule: ep-cadherin;	PDBTitle: c-cadherin ectodomain	#N/A	MG592595.1_prot_AUR96679.1_21_[locus_tag=NVP1231O_21]_[protein=hypothetical_protein]_[protein_id=AUR96679.1]_[location=11730..12068]_[gbkey=CDS]
AUR96679.1	PDB header: transport(thyroxine) Chain: A: PDB Molecule: transthyretin; PDBTitle: the x-ray crystal structure refinements of normal human transthyretin2 and the amyloidogenic val30met variant to 1.7 angstroms resolution	d1ttaa_.4.pdb	413c0097c18f0339	4	0.47	24	54	70	1.7	PDB header: transport(thyroxine)	Chain: A: PDB Molecule: transthyretin;	PDBTitle: the x-ray crystal structure refinements of normal human transthyretin2 and the amyloidogenic val30met variant to 1.7 angstroms resolution	#N/A	MG592595.1_prot_AUR96679.1_21_[locus_tag=NVP1231O_21]_[protein=hypothetical_protein]_[protein_id=AUR96679.1]_[location=11730..12068]_[gbkey=CDS]
AUR96679.1	PDB header: cell adhesion Chain: B: PDB Molecule: cadherin-8; PDBTitle: crystal structure of cadherin8 ec1 domain	c1zxkB_.5.pdb	413c0097c18f0339	5	0.454	19	43	93	2	PDB header: cell adhesion	Chain: B: PDB Molecule: cadherin-8;	PDBTitle: crystal structure of cadherin8 ec1 domain	#N/A	MG592595.1_prot_AUR96679.1_21_[locus_tag=NVP1231O_21]_[protein=hypothetical_protein]_[protein_id=AUR96679.1]_[location=11730..12068]_[gbkey=CDS]
AUR96679.1	PDB header: transport protein Chain: A: PDB Molecule: transthyretin thr119met variant; PDBTitle: transthyretin thr119met protein stabilisation	d1f86a_.6.pdb	413c0097c18f0339	6	0.424	24	54	70	1.1000000000000001	PDB header: transport protein	Chain: A: PDB Molecule: transthyretin thr119met variant;	PDBTitle: transthyretin thr119met protein stabilisation	#N/A	MG592595.1_prot_AUR96679.1_21_[locus_tag=NVP1231O_21]_[protein=hypothetical_protein]_[protein_id=AUR96679.1]_[location=11730..12068]_[gbkey=CDS]
AUR96679.1	PDB header: cell adhesion protein Chain: A: PDB Molecule: n-cadherin; PDBTitle: structural basis of cell-cell adhesion by cadherins	c1nchA_.7.pdb	413c0097c18f0339	7	0.34	18	8	87	2.1	PDB header: cell adhesion protein	Chain: A: PDB Molecule: n-cadherin;	PDBTitle: structural basis of cell-cell adhesion by cadherins	#N/A	MG592595.1_prot_AUR96679.1_21_[locus_tag=NVP1231O_21]_[protein=hypothetical_protein]_[protein_id=AUR96679.1]_[location=11730..12068]_[gbkey=CDS]
AUR96679.1	PDB header: cell adhesion Chain: A: PDB Molecule: cadherin 1; PDBTitle: crystal structure of chick mn-cadherin ec1	c1zvnA_.8.pdb	413c0097c18f0339	8	0.295	20	20	93	2.16	PDB header: cell adhesion	Chain: A: PDB Molecule: cadherin 1;	PDBTitle: crystal structure of chick mn-cadherin ec1	#N/A	MG592595.1_prot_AUR96679.1_21_[locus_tag=NVP1231O_21]_[protein=hypothetical_protein]_[protein_id=AUR96679.1]_[location=11730..12068]_[gbkey=CDS]
AUR96679.1	PDB header: cell adhesion Chain: B: PDB Molecule: protocadherin gamma b2-alpha c; PDBTitle: protocadherin gamma b2 extracellular cadherin domains 1-5	c5t9tB_.9.pdb	413c0097c18f0339	9	0.265	20	3	93	3.5	PDB header: cell adhesion	Chain: B: PDB Molecule: protocadherin gamma b2-alpha c;	PDBTitle: protocadherin gamma b2 extracellular cadherin domains 1-5	#N/A	MG592595.1_prot_AUR96679.1_21_[locus_tag=NVP1231O_21]_[protein=hypothetical_protein]_[protein_id=AUR96679.1]_[location=11730..12068]_[gbkey=CDS]
AUR96679.1	PDB header: cell adhesion Chain: A: PDB Molecule: cadherin-8; PDBTitle: crystal structure of cadherin8 ec1 domain	c1zxkA_.10.pdb	413c0097c18f0339	10	0.239	21	20	93	2	PDB header: cell adhesion	Chain: A: PDB Molecule: cadherin-8;	PDBTitle: crystal structure of cadherin8 ec1 domain	#N/A	MG592595.1_prot_AUR96679.1_21_[locus_tag=NVP1231O_21]_[protein=hypothetical_protein]_[protein_id=AUR96679.1]_[location=11730..12068]_[gbkey=CDS]
AUR96679.1	PDB header: cell adhesion/immune system Chain: B: PDB Molecule: epithelial cadherin; PDBTitle: structure of nk cell receptor klrg1 bound to e-cadherin	c3ff8B_.11.pdb	413c0097c18f0339	11	0.216	15	15	87	2	PDB header: cell adhesion/immune system	Chain: B: PDB Molecule: epithelial cadherin;	PDBTitle: structure of nk cell receptor klrg1 bound to e-cadherin	#N/A	MG592595.1_prot_AUR96679.1_21_[locus_tag=NVP1231O_21]_[protein=hypothetical_protein]_[protein_id=AUR96679.1]_[location=11730..12068]_[gbkey=CDS]
AUR96679.1	PDB header: cell adhesion protein Chain: B: PDB Molecule: n-cadherin; PDBTitle: structural basis of cell-cell adhesion by cadherins	c1nciB_.12.pdb	413c0097c18f0339	12	0.205	24	43	87	2.1	PDB header: cell adhesion protein	Chain: B: PDB Molecule: n-cadherin;	PDBTitle: structural basis of cell-cell adhesion by cadherins	#N/A	MG592595.1_prot_AUR96679.1_21_[locus_tag=NVP1231O_21]_[protein=hypothetical_protein]_[protein_id=AUR96679.1]_[location=11730..12068]_[gbkey=CDS]
AUR96679.1	PDB header: transport protein Chain: A: PDB Molecule: transthyretin; PDBTitle: rat transthyretin (also called prealbumin) complex with 3,3',5,5'-2 tetraiodothyroacetic acid (t4ac)	d1kgia_.13.pdb	413c0097c18f0339	13	0.201	24	54	70	1.8	PDB header: transport protein	Chain: A: PDB Molecule: transthyretin;	PDBTitle: rat transthyretin (also called prealbumin) complex with 3,3',5,5'-2 tetraiodothyroacetic acid (t4ac)	#N/A	MG592595.1_prot_AUR96679.1_21_[locus_tag=NVP1231O_21]_[protein=hypothetical_protein]_[protein_id=AUR96679.1]_[location=11730..12068]_[gbkey=CDS]
AUR96679.1	PDB header: hydrolase Chain: B: PDB Molecule: 5-hydroxyisourate hydrolase; PDBTitle: crystal structure of 5-hydroxyisourate hydrolase from brucella2 melitensis	c4q14B_.14.pdb	413c0097c18f0339	14	0.194	47	55	70	1.7	PDB header: hydrolase	Chain: B: PDB Molecule: 5-hydroxyisourate hydrolase;	PDBTitle: crystal structure of 5-hydroxyisourate hydrolase from brucella2 melitensis	#N/A	MG592595.1_prot_AUR96679.1_21_[locus_tag=NVP1231O_21]_[protein=hypothetical_protein]_[protein_id=AUR96679.1]_[location=11730..12068]_[gbkey=CDS]
AUR96679.1	PDB header: cell invasion/cell adhesion Chain: B: PDB Molecule: epithelial-cadherin; PDBTitle: crystal structure of inla y369a/hec1 complex	d2omzb1.15.pdb	413c0097c18f0339	15	0.171	18	43	87	1.6	PDB header: cell invasion/cell adhesion	Chain: B: PDB Molecule: epithelial-cadherin;	PDBTitle: crystal structure of inla y369a/hec1 complex	#N/A	MG592595.1_prot_AUR96679.1_21_[locus_tag=NVP1231O_21]_[protein=hypothetical_protein]_[protein_id=AUR96679.1]_[location=11730..12068]_[gbkey=CDS]
AUR96679.1	PDB header: dna-binding protein Chain: A: PDB Molecule: major dna-binding protein; PDBTitle: single stranded dna-binding protein(icp8) from herpes2 simplex virus-1	d1urja_.16.pdb	413c0097c18f0339	16	0.171	24	27	47	3	PDB header: dna-binding protein	Chain: A: PDB Molecule: major dna-binding protein;	PDBTitle: single stranded dna-binding protein(icp8) from herpes2 simplex virus-1	#N/A	MG592595.1_prot_AUR96679.1_21_[locus_tag=NVP1231O_21]_[protein=hypothetical_protein]_[protein_id=AUR96679.1]_[location=11730..12068]_[gbkey=CDS]
AUR96679.1	PDB header: cell adhesion, metal binding protein Chain: A: PDB Molecule: ep-cadherin; PDBTitle: c-cadherin ectodomain	d1l3wa5.17.pdb	413c0097c18f0339	17	0.164	12	43	84	3.08	PDB header: cell adhesion, metal binding protein	Chain: A: PDB Molecule: ep-cadherin;	PDBTitle: c-cadherin ectodomain	#N/A	MG592595.1_prot_AUR96679.1_21_[locus_tag=NVP1231O_21]_[protein=hypothetical_protein]_[protein_id=AUR96679.1]_[location=11730..12068]_[gbkey=CDS]
AUR96679.1	PDB header: transport (thyroxine) Chain: A: PDB Molecule: transthyretin; PDBTitle: transthyretin (formerly known as prealbumin)	d1tfpa_.18.pdb	413c0097c18f0339	18	0.164	25	55	70	2.9	PDB header: transport (thyroxine)	Chain: A: PDB Molecule: transthyretin;	PDBTitle: transthyretin (formerly known as prealbumin)	#N/A	MG592595.1_prot_AUR96679.1_21_[locus_tag=NVP1231O_21]_[protein=hypothetical_protein]_[protein_id=AUR96679.1]_[location=11730..12068]_[gbkey=CDS]
AUR96679.1	PDB header: cell invasion/cell adhesion Chain: B: PDB Molecule: epithelial-cadherin; PDBTitle: crystal structure of inla s192n y369s/mec1 complex	d2omwb1.19.pdb	413c0097c18f0339	19	0.158	20	43	87	1.85	PDB header: cell invasion/cell adhesion	Chain: B: PDB Molecule: epithelial-cadherin;	PDBTitle: crystal structure of inla s192n y369s/mec1 complex	#N/A	MG592595.1_prot_AUR96679.1_21_[locus_tag=NVP1231O_21]_[protein=hypothetical_protein]_[protein_id=AUR96679.1]_[location=11730..12068]_[gbkey=CDS]
AUR96679.1	PDB header: signaling protein Chain: B: PDB Molecule: neurogenic locus notch homolog protein 1; PDBTitle: 2 angstrom xray structure of the notch1 negative regulatory region2 (nrr)	c3etoB_.20.pdb	413c0097c18f0339	20	0.144	27	13	86	2	PDB header: signaling protein	Chain: B: PDB Molecule: neurogenic locus notch homolog protein 1;	PDBTitle: 2 angstrom xray structure of the notch1 negative regulatory region2 (nrr)	#N/A	MG592595.1_prot_AUR96679.1_21_[locus_tag=NVP1231O_21]_[protein=hypothetical_protein]_[protein_id=AUR96679.1]_[location=11730..12068]_[gbkey=CDS]
Description	Template Info	Template/Model	Job ID	Rank	#N/A	Sequence ID	Qstart	Qend	Resolution	Template Info	#N/A	#N/A	#N/A	# Job Description
AUR96666.1	PDB header: hydrolase/inhibitor Chain: A: PDB Molecule: ecotin; PDBTitle: crystal structure of ecotin mutant m84r, w67a, g68a, y69a,2 d70a bound to rat anionic trypsin ii	d1ezsa_.1.pdb	1554590688b84b89	1	0.44	38	1	34	2.2999999999999998	PDB header: hydrolase/inhibitor	Chain: A: PDB Molecule: ecotin;	PDBTitle: crystal structure of ecotin mutant m84r, w67a, g68a, y69a,2 d70a bound to rat anionic trypsin ii	#N/A	MG592595.1_prot_AUR96666.1_8_[locus_tag=NVP1231O_08]_[protein=hypothetical_protein]_[protein_id=AUR96666.1]_[location=complement(4778..5137)]_[gbkey=CDS]
AUR96666.1	PDB header: blood clotting/hydrolase inhibitor Chain: C: PDB Molecule: ecotin; PDBTitle: crystal structure of the fxia catalytic domain in complex2 with ecotin mutant (ecotinp)	d1xxfc_.2.pdb	1554590688b84b89	2	0.43	35	1	34	2.6	PDB header: blood clotting/hydrolase inhibitor	Chain: C: PDB Molecule: ecotin;	PDBTitle: crystal structure of the fxia catalytic domain in complex2 with ecotin mutant (ecotinp)	#N/A	MG592595.1_prot_AUR96666.1_8_[locus_tag=NVP1231O_08]_[protein=hypothetical_protein]_[protein_id=AUR96666.1]_[location=complement(4778..5137)]_[gbkey=CDS]
AUR96666.1	PDB header: complex (serine protease/inhibitor) Chain: A: PDB Molecule: ecotin; PDBTitle: rat anionic n143h, e151h trypsin complexed to a86h ecotin	d1slua_.3.pdb	1554590688b84b89	3	0.42	29	1	34	1.8	PDB header: complex (serine protease/inhibitor)	Chain: A: PDB Molecule: ecotin;	PDBTitle: rat anionic n143h, e151h trypsin complexed to a86h ecotin	#N/A	MG592595.1_prot_AUR96666.1_8_[locus_tag=NVP1231O_08]_[protein=hypothetical_protein]_[protein_id=AUR96666.1]_[location=complement(4778..5137)]_[gbkey=CDS]
AUR96666.1	PDB header: unknown function Chain: B: PDB Molecule: eaph2; PDBTitle: crystal structures of eap domains from staphylococcus2 aureus reveal an unexpected homology to bacterial3 superantigens	c1yn5B_.4.pdb	1554590688b84b89	4	0.325	73	88	98	2.2000000000000002	PDB header: unknown function	Chain: B: PDB Molecule: eaph2;	PDBTitle: crystal structures of eap domains from staphylococcus2 aureus reveal an unexpected homology to bacterial3 superantigens	#N/A	MG592595.1_prot_AUR96666.1_8_[locus_tag=NVP1231O_08]_[protein=hypothetical_protein]_[protein_id=AUR96666.1]_[location=complement(4778..5137)]_[gbkey=CDS]
AUR96666.1	PDB header: hydrolase/inhibitor Chain: E: PDB Molecule: ecotin; PDBTitle: molecular recognition of chymotrypsin by the serine protease inhibitor2 ecotin from yersinia pestis	c2y6tE_.5.pdb	1554590688b84b89	5	0.289	38	1	34	2.74	PDB header: hydrolase/inhibitor	Chain: E: PDB Molecule: ecotin;	PDBTitle: molecular recognition of chymotrypsin by the serine protease inhibitor2 ecotin from yersinia pestis	#N/A	MG592595.1_prot_AUR96666.1_8_[locus_tag=NVP1231O_08]_[protein=hypothetical_protein]_[protein_id=AUR96666.1]_[location=complement(4778..5137)]_[gbkey=CDS]
AUR96666.1	PDB header: ribosome Chain: H: PDB Molecule: 40s ribosomal protein s7-a; PDBTitle: the structure of the eukaryotic ribosome at 3.0 a resolution. this2 entry contains proteins of the 40s subunit, ribosome a	c3u5cH_.6.pdb	1554590688b84b89	6	0.271	36	3	50	3	PDB header: ribosome	Chain: H: PDB Molecule: 40s ribosomal protein s7-a;	PDBTitle: the structure of the eukaryotic ribosome at 3.0 a resolution. this2 entry contains proteins of the 40s subunit, ribosome a	#N/A	MG592595.1_prot_AUR96666.1_8_[locus_tag=NVP1231O_08]_[protein=hypothetical_protein]_[protein_id=AUR96666.1]_[location=complement(4778..5137)]_[gbkey=CDS]
AUR96666.1	PDB header: ribosome Chain: 3: PDB Molecule: rps7e; PDBTitle: crystal structure of the eukaryotic 40s ribosomal2 subunit in complex with initiation factor 1. this file3 contains the 40s subunit and initiation factor for4 molecule 2	c2xzn3_.8.pdb	1554590688b84b89	8	0.258	30	21	50	3.93	PDB header: ribosome	Chain: 3: PDB Molecule: rps7e;	PDBTitle: crystal structure of the eukaryotic 40s ribosomal2 subunit in complex with initiation factor 1. this file3 contains the 40s subunit and initiation factor for4 molecule 2	#N/A	MG592595.1_prot_AUR96666.1_8_[locus_tag=NVP1231O_08]_[protein=hypothetical_protein]_[protein_id=AUR96666.1]_[location=complement(4778..5137)]_[gbkey=CDS]
AUR96666.1	PDB header: unknown function Chain: A: PDB Molecule: eaph1; PDBTitle: crystal structures of eap domains from staphylococcus2 aureus reveal an unexpected homology to bacterial3 superantigens	c1yn4A_.9.pdb	1554590688b84b89	9	0.202	56	88	96	1.8	PDB header: unknown function	Chain: A: PDB Molecule: eaph1;	PDBTitle: crystal structures of eap domains from staphylococcus2 aureus reveal an unexpected homology to bacterial3 superantigens	#N/A	MG592595.1_prot_AUR96666.1_8_[locus_tag=NVP1231O_08]_[protein=hypothetical_protein]_[protein_id=AUR96666.1]_[location=complement(4778..5137)]_[gbkey=CDS]
AUR96666.1	PDB header: ribosome Chain: H: PDB Molecule: 40s ribosomal protein s7, putative; PDBTitle: small subunit of trichomonas vaginalis ribosome	c5xyiH_.10.pdb	1554590688b84b89	10	0.202	28	21	49	3.35	PDB header: ribosome	Chain: H: PDB Molecule: 40s ribosomal protein s7, putative;	PDBTitle: small subunit of trichomonas vaginalis ribosome	#N/A	MG592595.1_prot_AUR96666.1_8_[locus_tag=NVP1231O_08]_[protein=hypothetical_protein]_[protein_id=AUR96666.1]_[location=complement(4778..5137)]_[gbkey=CDS]
AUR96666.1	PDB header: virus Chain: C: PDB Molecule: coat protein vp3; PDBTitle: the crystal structure of swine vesicular disease virus	d1oopc_.11.pdb	1554590688b84b89	11	0.199	30	22	61	3	PDB header: virus	Chain: C: PDB Molecule: coat protein vp3;	PDBTitle: the crystal structure of swine vesicular disease virus	#N/A	MG592595.1_prot_AUR96666.1_8_[locus_tag=NVP1231O_08]_[protein=hypothetical_protein]_[protein_id=AUR96666.1]_[location=complement(4778..5137)]_[gbkey=CDS]
AUR96666.1	PDB header: transport protein Chain: A: PDB Molecule: type iv pilus biogenesis and competence protein pilq; PDBTitle: b2 domain of neisseria meningitidis pilus assembly protein pilq	c4aqzA_.12.pdb	1554590688b84b89	12	0.195	14	32	73	UNK	PDB header: transport protein	Chain: A: PDB Molecule: type iv pilus biogenesis and competence protein pilq;	PDBTitle: b2 domain of neisseria meningitidis pilus assembly protein pilq	#N/A	MG592595.1_prot_AUR96666.1_8_[locus_tag=NVP1231O_08]_[protein=hypothetical_protein]_[protein_id=AUR96666.1]_[location=complement(4778..5137)]_[gbkey=CDS]
AUR96666.1	PDB header: toxin, protein binding Chain: A: PDB Molecule: truncated cell surface protein map-w; PDBTitle: crystal structures of eap domains from staphylococcus2 aureus reveal an unexpected homology to bacterial3 superantigens	c1yn3A_.13.pdb	1554590688b84b89	13	0.178	56	88	96	1.35	PDB header: toxin, protein binding	Chain: A: PDB Molecule: truncated cell surface protein map-w;	PDBTitle: crystal structures of eap domains from staphylococcus2 aureus reveal an unexpected homology to bacterial3 superantigens	#N/A	MG592595.1_prot_AUR96666.1_8_[locus_tag=NVP1231O_08]_[protein=hypothetical_protein]_[protein_id=AUR96666.1]_[location=complement(4778..5137)]_[gbkey=CDS]
AUR96666.1	PDB header: virus Chain: 3: PDB Molecule: coxsackievirus coat protein; PDBTitle: coxsackievirus b3 coat protein	d1cov3_.14.pdb	1554590688b84b89	14	0.163	28	22	61	3.5	PDB header: virus	Chain: 3: PDB Molecule: coxsackievirus coat protein;	PDBTitle: coxsackievirus b3 coat protein	#N/A	MG592595.1_prot_AUR96666.1_8_[locus_tag=NVP1231O_08]_[protein=hypothetical_protein]_[protein_id=AUR96666.1]_[location=complement(4778..5137)]_[gbkey=CDS]
AUR96666.1	PDB header: ribosome Chain: H: PDB Molecule: ribosomal protein es7; PDBTitle: small subunit of toxoplasma gondii ribosome	c5xxuH_.15.pdb	1554590688b84b89	15	0.155	30	21	50	3.35	PDB header: ribosome	Chain: H: PDB Molecule: ribosomal protein es7;	PDBTitle: small subunit of toxoplasma gondii ribosome	#N/A	MG592595.1_prot_AUR96666.1_8_[locus_tag=NVP1231O_08]_[protein=hypothetical_protein]_[protein_id=AUR96666.1]_[location=complement(4778..5137)]_[gbkey=CDS]
AUR96666.1	PDB header: hydrolase/hydrolase inhibitor Chain: F: PDB Molecule: ecotin; PDBTitle: rat granzyme b [n66q] complexed to ecotin [81-84 iepd]	c1fi8F_.16.pdb	1554590688b84b89	16	0.144	50	21	34	2.2000000000000002	PDB header: hydrolase/hydrolase inhibitor	Chain: F: PDB Molecule: ecotin;	PDBTitle: rat granzyme b [n66q] complexed to ecotin [81-84 iepd]	#N/A	MG592595.1_prot_AUR96666.1_8_[locus_tag=NVP1231O_08]_[protein=hypothetical_protein]_[protein_id=AUR96666.1]_[location=complement(4778..5137)]_[gbkey=CDS]
AUR96666.1	PDB header: virus Chain: C: PDB Molecule: vp3 protein; PDBTitle: coxsackievirus a7 (cav7) empty capsid reconstruction at 6.092 angstrom resolution.	c4agyC_.18.pdb	1554590688b84b89	18	0.135	33	22	61	6.09	PDB header: virus	Chain: C: PDB Molecule: vp3 protein;	PDBTitle: coxsackievirus a7 (cav7) empty capsid reconstruction at 6.092 angstrom resolution.	#N/A	MG592595.1_prot_AUR96666.1_8_[locus_tag=NVP1231O_08]_[protein=hypothetical_protein]_[protein_id=AUR96666.1]_[location=complement(4778..5137)]_[gbkey=CDS]
AUR96666.1	PDB header: virus Chain: 3: PDB Molecule: human rhinovirus 16 coat protein; PDBTitle: human rhinovirus 16 coat protein at high resolution	d1aym3_.19.pdb	1554590688b84b89	19	0.131	28	22	61	2.15	PDB header: virus	Chain: 3: PDB Molecule: human rhinovirus 16 coat protein;	PDBTitle: human rhinovirus 16 coat protein at high resolution	#N/A	MG592595.1_prot_AUR96666.1_8_[locus_tag=NVP1231O_08]_[protein=hypothetical_protein]_[protein_id=AUR96666.1]_[location=complement(4778..5137)]_[gbkey=CDS]
AUR96666.1	PDB header: virus Chain: 3: PDB Molecule: poliovirus type 2 coat proteins vp1 to vp4; PDBTitle: pv2l complexed with antiviral agent sch48973	d1eah3_.20.pdb	1554590688b84b89	20	0.125	28	22	61	2.9	PDB header: virus	Chain: 3: PDB Molecule: poliovirus type 2 coat proteins vp1 to vp4;	PDBTitle: pv2l complexed with antiviral agent sch48973	#N/A	MG592595.1_prot_AUR96666.1_8_[locus_tag=NVP1231O_08]_[protein=hypothetical_protein]_[protein_id=AUR96666.1]_[location=complement(4778..5137)]_[gbkey=CDS]
Description	Template Info	Template/Model	Job ID	Rank	#N/A	Sequence ID	Qstart	Qend	Resolution	Template Info	#N/A	#N/A	#N/A	# Job Description
AUR96727.1	PDB header: protein binding Chain: A: PDB Molecule: elongation factor ts, mitochondrial; PDBTitle: solution structure of rsgi ruh-042, a uba domain from human2 mitochondrial elongation factor ts	d2cp9a1.1.pdb	7f9714e830db295c	1	0.234	17	122	150	UNK	PDB header: protein binding	Chain: A: PDB Molecule: elongation factor ts, mitochondrial;	PDBTitle: solution structure of rsgi ruh-042, a uba domain from human2 mitochondrial elongation factor ts	#N/A	MG592595.1_prot_AUR96727.1_69_[locus_tag=NVP1231O_69]_[protein=hypothetical_protein]_[protein_id=AUR96727.1]_[location=42501..42977]_[gbkey=CDS]
AUR96727.1	PDB header: transferase Chain: A: PDB Molecule: alpha-2,3-/2,8-sialyltransferase; PDBTitle: crystallographic analysis of monomeric cstii	c2wqqA_.2.pdb	7f9714e830db295c	2	0.213	41	54	93	2.25	PDB header: transferase	Chain: A: PDB Molecule: alpha-2,3-/2,8-sialyltransferase;	PDBTitle: crystallographic analysis of monomeric cstii	#N/A	MG592595.1_prot_AUR96727.1_69_[locus_tag=NVP1231O_69]_[protein=hypothetical_protein]_[protein_id=AUR96727.1]_[location=42501..42977]_[gbkey=CDS]
AUR96727.1	PDB header: complex of two elongation factors Chain: C: PDB Molecule: elongation factor ts; PDBTitle: ef-tu ef-ts complex from thermus thermophilus	d1aipc1.3.pdb	7f9714e830db295c	3	0.212	23	122	147	3	PDB header: complex of two elongation factors	Chain: C: PDB Molecule: elongation factor ts;	PDBTitle: ef-tu ef-ts complex from thermus thermophilus	#N/A	MG592595.1_prot_AUR96727.1_69_[locus_tag=NVP1231O_69]_[protein=hypothetical_protein]_[protein_id=AUR96727.1]_[location=42501..42977]_[gbkey=CDS]
AUR96727.1	PDB header: viral protein/de novo protein Chain: C: PDB Molecule: computationally designed peptide hb1.6928.2.3; PDBTitle: computationally designed inhibitor peptide hb1.6928.2.3 in complex2 with influenza hemagglutinin (a/puertorico/8/1934)	c5vliC_.4.pdb	7f9714e830db295c	4	0.211	46	28	51	1.8	PDB header: viral protein/de novo protein	Chain: C: PDB Molecule: computationally designed peptide hb1.6928.2.3;	PDBTitle: computationally designed inhibitor peptide hb1.6928.2.3 in complex2 with influenza hemagglutinin (a/puertorico/8/1934)	#N/A	MG592595.1_prot_AUR96727.1_69_[locus_tag=NVP1231O_69]_[protein=hypothetical_protein]_[protein_id=AUR96727.1]_[location=42501..42977]_[gbkey=CDS]
AUR96727.1	PDB header: hydrolase/antitoxin Chain: B: PDB Molecule: endoribonuclease mazf4; PDBTitle: endoribonuclease in complex with its cognate antitoxin from2 mycobacterial species	c5xe3B_.5.pdb	7f9714e830db295c	5	0.198	38	79	91	2.2999999999999998	PDB header: hydrolase/antitoxin	Chain: B: PDB Molecule: endoribonuclease mazf4;	PDBTitle: endoribonuclease in complex with its cognate antitoxin from2 mycobacterial species	#N/A	MG592595.1_prot_AUR96727.1_69_[locus_tag=NVP1231O_69]_[protein=hypothetical_protein]_[protein_id=AUR96727.1]_[location=42501..42977]_[gbkey=CDS]
AUR96727.1	PDB header: translation Chain: B: PDB Molecule: elongation factor ts, mitochondrial; PDBTitle: crystal structure of bos taurus mitochondrial elongation2 factor tu/ts complex	d1xb2b1.6.pdb	7f9714e830db295c	6	0.18	17	122	150	2.2000000000000002	PDB header: translation	Chain: B: PDB Molecule: elongation factor ts, mitochondrial;	PDBTitle: crystal structure of bos taurus mitochondrial elongation2 factor tu/ts complex	#N/A	MG592595.1_prot_AUR96727.1_69_[locus_tag=NVP1231O_69]_[protein=hypothetical_protein]_[protein_id=AUR96727.1]_[location=42501..42977]_[gbkey=CDS]
AUR96727.1	PDB header: transferase Chain: A: PDB Molecule: homocysteine s-methyltransferase; PDBTitle: crystal structure of the homocysteine methyltransferase mmum from2 escherichia coli, apo form	c5dmnA_.7.pdb	7f9714e830db295c	7	0.176	32	43	63	2.89	PDB header: transferase	Chain: A: PDB Molecule: homocysteine s-methyltransferase;	PDBTitle: crystal structure of the homocysteine methyltransferase mmum from2 escherichia coli, apo form	#N/A	MG592595.1_prot_AUR96727.1_69_[locus_tag=NVP1231O_69]_[protein=hypothetical_protein]_[protein_id=AUR96727.1]_[location=42501..42977]_[gbkey=CDS]
AUR96727.1	PDB header: complex (two elongation factors) Chain: B: PDB Molecule: elongation factor ts; PDBTitle: elongation factor complex ef-tu/ef-ts from escherichia coli	d1efub3.8.pdb	7f9714e830db295c	8	0.175	27	122	147	2.5	PDB header: complex (two elongation factors)	Chain: B: PDB Molecule: elongation factor ts;	PDBTitle: elongation factor complex ef-tu/ef-ts from escherichia coli	#N/A	MG592595.1_prot_AUR96727.1_69_[locus_tag=NVP1231O_69]_[protein=hypothetical_protein]_[protein_id=AUR96727.1]_[location=42501..42977]_[gbkey=CDS]
AUR96727.1	PDB header: translation Chain: B: PDB Molecule: elongation factor ts, mitochondrial; PDBTitle: crystal structure of bos taurus mitochondrial elongation2 factor tu/ts complex	c1xb2B_.9.pdb	7f9714e830db295c	9	0.164	19	122	158	2.2000000000000002	PDB header: translation	Chain: B: PDB Molecule: elongation factor ts, mitochondrial;	PDBTitle: crystal structure of bos taurus mitochondrial elongation2 factor tu/ts complex	#N/A	MG592595.1_prot_AUR96727.1_69_[locus_tag=NVP1231O_69]_[protein=hypothetical_protein]_[protein_id=AUR96727.1]_[location=42501..42977]_[gbkey=CDS]
AUR96727.1	PDB header: transferase Chain: A: PDB Molecule: alpha-2,3-sialyltransferase; PDBTitle: crystal structure analysis of monofunctional alpha-2,3-2 sialyltransferase cst-i from campylobacter jejuni	c2p2vA_.10.pdb	7f9714e830db295c	10	0.152	41	51	93	1.85	PDB header: transferase	Chain: A: PDB Molecule: alpha-2,3-sialyltransferase;	PDBTitle: crystal structure analysis of monofunctional alpha-2,3-2 sialyltransferase cst-i from campylobacter jejuni	#N/A	MG592595.1_prot_AUR96727.1_69_[locus_tag=NVP1231O_69]_[protein=hypothetical_protein]_[protein_id=AUR96727.1]_[location=42501..42977]_[gbkey=CDS]
AUR96727.1	PDB header: ligase Chain: A: PDB Molecule: e3 ubiquitin-protein ligase hecw2; PDBTitle: solution nmr structure of n-terminal domain of human e3 ubiquitin-2 protein ligase hecw2, northeast structural genomics consortium (nesg)3 target ht6306a	c2lfeA_.11.pdb	7f9714e830db295c	11	0.146	41	76	93	UNK	PDB header: ligase	Chain: A: PDB Molecule: e3 ubiquitin-protein ligase hecw2;	PDBTitle: solution nmr structure of n-terminal domain of human e3 ubiquitin-2 protein ligase hecw2, northeast structural genomics consortium (nesg)3 target ht6306a	#N/A	MG592595.1_prot_AUR96727.1_69_[locus_tag=NVP1231O_69]_[protein=hypothetical_protein]_[protein_id=AUR96727.1]_[location=42501..42977]_[gbkey=CDS]
AUR96727.1	PDB header: transferase Chain: A: PDB Molecule: 5-methyltetrahydrofolate s-homocysteine PDBTitle: cobalamin-dependent methionine synthase (1-566) from2 thermotoga maritima complexed with zn2+ and homocysteine	d3bofa2.12.pdb	7f9714e830db295c	12	0.139	33	43	62	1.7	PDB header: transferase	Chain: A: PDB Molecule: 5-methyltetrahydrofolate s-homocysteine	PDBTitle: cobalamin-dependent methionine synthase (1-566) from2 thermotoga maritima complexed with zn2+ and homocysteine	#N/A	MG592595.1_prot_AUR96727.1_69_[locus_tag=NVP1231O_69]_[protein=hypothetical_protein]_[protein_id=AUR96727.1]_[location=42501..42977]_[gbkey=CDS]
AUR96727.1	PDB header: structural genomics, unknown function Chain: B: PDB Molecule: uncharacterized protein; PDBTitle: crystal structure of tcur_1030 protein from thermomonospora curvata	c4mveB_.13.pdb	7f9714e830db295c	13	0.127	9	61	106	2.11	PDB header: structural genomics, unknown function	Chain: B: PDB Molecule: uncharacterized protein;	PDBTitle: crystal structure of tcur_1030 protein from thermomonospora curvata	#N/A	MG592595.1_prot_AUR96727.1_69_[locus_tag=NVP1231O_69]_[protein=hypothetical_protein]_[protein_id=AUR96727.1]_[location=42501..42977]_[gbkey=CDS]
AUR96727.1	PDB header: hydrolase Chain: C: PDB Molecule: probable endoribonuclease mazf7; PDBTitle: the crystal structure of the apo form of mtb mazf	c5wygC_.14.pdb	7f9714e830db295c	14	0.127	24	79	112	2.36	PDB header: hydrolase	Chain: C: PDB Molecule: probable endoribonuclease mazf7;	PDBTitle: the crystal structure of the apo form of mtb mazf	#N/A	MG592595.1_prot_AUR96727.1_69_[locus_tag=NVP1231O_69]_[protein=hypothetical_protein]_[protein_id=AUR96727.1]_[location=42501..42977]_[gbkey=CDS]
AUR96727.1	PDB header: gene regulation/dna Chain: A: PDB Molecule: homeobox protein pax-6; PDBTitle: crystal structure of the human pax-6 paired domain-dna2 complex reveals a general model for pax protein-dna3 interactions	d6paxa1.15.pdb	7f9714e830db295c	15	0.126	33	13	39	2.5	PDB header: gene regulation/dna	Chain: A: PDB Molecule: homeobox protein pax-6;	PDBTitle: crystal structure of the human pax-6 paired domain-dna2 complex reveals a general model for pax protein-dna3 interactions	#N/A	MG592595.1_prot_AUR96727.1_69_[locus_tag=NVP1231O_69]_[protein=hypothetical_protein]_[protein_id=AUR96727.1]_[location=42501..42977]_[gbkey=CDS]
AUR96727.1	PDB header: transcription/dna Chain: A: PDB Molecule: paired box protein pax5; PDBTitle: pax5(1-149)+ets-1(331-440)+dna	d1k78a1.16.pdb	7f9714e830db295c	16	0.124	37	13	39	2.25	PDB header: transcription/dna	Chain: A: PDB Molecule: paired box protein pax5;	PDBTitle: pax5(1-149)+ets-1(331-440)+dna	#N/A	MG592595.1_prot_AUR96727.1_69_[locus_tag=NVP1231O_69]_[protein=hypothetical_protein]_[protein_id=AUR96727.1]_[location=42501..42977]_[gbkey=CDS]
AUR96727.1	PDB header: transferase Chain: A: PDB Molecule: alpha-2,3/8-sialyltransferase; PDBTitle: structural analysis of the sialyltransferase cstii from campylobacter2 jejuni in complex with a substrate analogue, cmp-3fneuac.	d1ro7a_.17.pdb	7f9714e830db295c	17	0.124	38	51	93	1.8	PDB header: transferase	Chain: A: PDB Molecule: alpha-2,3/8-sialyltransferase;	PDBTitle: structural analysis of the sialyltransferase cstii from campylobacter2 jejuni in complex with a substrate analogue, cmp-3fneuac.	#N/A	MG592595.1_prot_AUR96727.1_69_[locus_tag=NVP1231O_69]_[protein=hypothetical_protein]_[protein_id=AUR96727.1]_[location=42501..42977]_[gbkey=CDS]
AUR96727.1	PDB header: isomerase Chain: C: PDB Molecule: l-rhamnose isomerase; PDBTitle: crystal structure of l-rhamnose isomerase with a novel high thermo-2 stability from bacillus halodurans	c3p14C_.18.pdb	7f9714e830db295c	18	0.121	30	84	130	2.5099999999999998	PDB header: isomerase	Chain: C: PDB Molecule: l-rhamnose isomerase;	PDBTitle: crystal structure of l-rhamnose isomerase with a novel high thermo-2 stability from bacillus halodurans	#N/A	MG592595.1_prot_AUR96727.1_69_[locus_tag=NVP1231O_69]_[protein=hypothetical_protein]_[protein_id=AUR96727.1]_[location=42501..42977]_[gbkey=CDS]
AUR96727.1	PDB header: structural protein/chaperone Chain: A: PDB Molecule: espa; PDBTitle: crystal structure of the cesa-espa complex	d1xoua_.19.pdb	7f9714e830db295c	19	0.117	64	102	112	2.8	PDB header: structural protein/chaperone	Chain: A: PDB Molecule: espa;	PDBTitle: crystal structure of the cesa-espa complex	#N/A	MG592595.1_prot_AUR96727.1_69_[locus_tag=NVP1231O_69]_[protein=hypothetical_protein]_[protein_id=AUR96727.1]_[location=42501..42977]_[gbkey=CDS]
AUR96727.1	PDB header: structural protein/chaperone Chain: A: PDB Molecule: espa; PDBTitle: crystal structure of the cesa-espa complex	c1xouA_.20.pdb	7f9714e830db295c	20	0.117	64	102	112	2.8	PDB header: structural protein/chaperone	Chain: A: PDB Molecule: espa;	PDBTitle: crystal structure of the cesa-espa complex	#N/A	MG592595.1_prot_AUR96727.1_69_[locus_tag=NVP1231O_69]_[protein=hypothetical_protein]_[protein_id=AUR96727.1]_[location=42501..42977]_[gbkey=CDS]
Description	Template Info	Template/Model	Job ID	Rank	#N/A	Sequence ID	Qstart	Qend	Resolution	Template Info	#N/A	#N/A	#N/A	# Job Description
AUR96686.1	PDB header: ligase Chain: F: PDB Molecule: elongation factor p; PDBTitle: crystal structure of escherichia coli genx in complex with elongation2 factor p	c3a5zF_.1.pdb	9897039747bfa473	1	0.809	42	92	132	2.5	PDB header: ligase	Chain: F: PDB Molecule: elongation factor p;	PDBTitle: crystal structure of escherichia coli genx in complex with elongation2 factor p	#N/A	MG592595.1_prot_AUR96686.1_28_[locus_tag=NVP1231O_28]_[protein=head-closure_protein]_[protein_id=AUR96686.1]_[location=18335..18736]_[gbkey=CDS]
AUR96686.1	PDB header: translation Chain: A: PDB Molecule: elongation factor p; PDBTitle: structure of a translation elongation factor p (efp) from coxiella2 burnetii	c3treA_.2.pdb	9897039747bfa473	2	0.759	34	92	132	2.9	PDB header: translation	Chain: A: PDB Molecule: elongation factor p;	PDBTitle: structure of a translation elongation factor p (efp) from coxiella2 burnetii	#N/A	MG592595.1_prot_AUR96686.1_28_[locus_tag=NVP1231O_28]_[protein=head-closure_protein]_[protein_id=AUR96686.1]_[location=18335..18736]_[gbkey=CDS]
AUR96686.1	PDB header: translation Chain: A: PDB Molecule: elongation factor p; PDBTitle: structure of pseudomonas aeruginosa elongation factor p	c3oyyA_.3.pdb	9897039747bfa473	3	0.747	29	92	132	1.75	PDB header: translation	Chain: A: PDB Molecule: elongation factor p;	PDBTitle: structure of pseudomonas aeruginosa elongation factor p	#N/A	MG592595.1_prot_AUR96686.1_28_[locus_tag=NVP1231O_28]_[protein=head-closure_protein]_[protein_id=AUR96686.1]_[location=18335..18736]_[gbkey=CDS]
AUR96686.1	PDB header: rna binding protein Chain: A: PDB Molecule: elongation factor p; PDBTitle: crystal structure of translation elongation factor p from2 thermus thermophilus hb8	d1ueba1.4.pdb	9897039747bfa473	4	0.713	26	92	132	1.65	PDB header: rna binding protein	Chain: A: PDB Molecule: elongation factor p;	PDBTitle: crystal structure of translation elongation factor p from2 thermus thermophilus hb8	#N/A	MG592595.1_prot_AUR96686.1_28_[locus_tag=NVP1231O_28]_[protein=head-closure_protein]_[protein_id=AUR96686.1]_[location=18335..18736]_[gbkey=CDS]
AUR96686.1	PDB header: transferase Chain: B: PDB Molecule: elongation factor p; PDBTitle: earp bound with domain i of ef-p	c5wxkB_.5.pdb	9897039747bfa473	5	0.697	26	92	132	1.8	PDB header: transferase	Chain: B: PDB Molecule: elongation factor p;	PDBTitle: earp bound with domain i of ef-p	#N/A	MG592595.1_prot_AUR96686.1_28_[locus_tag=NVP1231O_28]_[protein=head-closure_protein]_[protein_id=AUR96686.1]_[location=18335..18736]_[gbkey=CDS]
AUR96686.1	PDB header: gene regulation Chain: A: PDB Molecule: protein (eukaryotic translation initiation factor 5a); PDBTitle: eukaryotic translation initiation factor 5a from methanococcus2 jannaschii	c2eifA_.6.pdb	9897039747bfa473	6	0.503	23	82	132	1.8	PDB header: gene regulation	Chain: A: PDB Molecule: protein (eukaryotic translation initiation factor 5a);	PDBTitle: eukaryotic translation initiation factor 5a from methanococcus2 jannaschii	#N/A	MG592595.1_prot_AUR96686.1_28_[locus_tag=NVP1231O_28]_[protein=head-closure_protein]_[protein_id=AUR96686.1]_[location=18335..18736]_[gbkey=CDS]
AUR96686.1	PDB header: lyase Chain: A: PDB Molecule: dihydroxy-acid dehydratase, chloroplastic; PDBTitle: the structure of holo- structure of dhad complex with [2fe-2s] cluster	c5ze4A_.7.pdb	9897039747bfa473	7	0.457	33	44	85	2.11	PDB header: lyase	Chain: A: PDB Molecule: dihydroxy-acid dehydratase, chloroplastic;	PDBTitle: the structure of holo- structure of dhad complex with [2fe-2s] cluster	#N/A	MG592595.1_prot_AUR96686.1_28_[locus_tag=NVP1231O_28]_[protein=head-closure_protein]_[protein_id=AUR96686.1]_[location=18335..18736]_[gbkey=CDS]
AUR96686.1	PDB header: biosynthetic protein Chain: B: PDB Molecule: initiation factor 5a; PDBTitle: crystal structure of translation initiation factor 5a from pyrococcus2 horikoshii	c1iz6B_.8.pdb	9897039747bfa473	8	0.357	26	92	132	2	PDB header: biosynthetic protein	Chain: B: PDB Molecule: initiation factor 5a;	PDBTitle: crystal structure of translation initiation factor 5a from pyrococcus2 horikoshii	#N/A	MG592595.1_prot_AUR96686.1_28_[locus_tag=NVP1231O_28]_[protein=head-closure_protein]_[protein_id=AUR96686.1]_[location=18335..18736]_[gbkey=CDS]
AUR96686.1	PDB header: translation Chain: A: PDB Molecule: translation initiation factor 5a; PDBTitle: initiation factor 5a from archebacterium pyrobaculum2 aerophilum	c1bkbA_.9.pdb	9897039747bfa473	9	0.351	34	92	132	1.75	PDB header: translation	Chain: A: PDB Molecule: translation initiation factor 5a;	PDBTitle: initiation factor 5a from archebacterium pyrobaculum2 aerophilum	#N/A	MG592595.1_prot_AUR96686.1_28_[locus_tag=NVP1231O_28]_[protein=head-closure_protein]_[protein_id=AUR96686.1]_[location=18335..18736]_[gbkey=CDS]
AUR96686.1	PDB header: replication Chain: C: PDB Molecule: gins complex subunit 3; PDBTitle: the crystal structure of human gins core complex	d2e9xc2.10.pdb	9897039747bfa473	10	0.308	19	1	43	2.2999999999999998	PDB header: replication	Chain: C: PDB Molecule: gins complex subunit 3;	PDBTitle: the crystal structure of human gins core complex	#N/A	MG592595.1_prot_AUR96686.1_28_[locus_tag=NVP1231O_28]_[protein=head-closure_protein]_[protein_id=AUR96686.1]_[location=18335..18736]_[gbkey=CDS]
AUR96686.1	PDB header: toxin/antitoxin Chain: A: PDB Molecule: contact-dependent inhibitor a; PDBTitle: crystal structure of cdi complex from escherichia coli stec_o31	c5hkqA_.11.pdb	9897039747bfa473	11	0.264	31	74	112	2	PDB header: toxin/antitoxin	Chain: A: PDB Molecule: contact-dependent inhibitor a;	PDBTitle: crystal structure of cdi complex from escherichia coli stec_o31	#N/A	MG592595.1_prot_AUR96686.1_28_[locus_tag=NVP1231O_28]_[protein=head-closure_protein]_[protein_id=AUR96686.1]_[location=18335..18736]_[gbkey=CDS]
AUR96686.1	PDB header: structural genomics, unknown function Chain: A: PDB Molecule: conserved hypothetical protein; PDBTitle: crystal structure of protein bt0572 from bacteroides thetaiotaomicron	d2f06a2.12.pdb	9897039747bfa473	12	0.184	39	8	25	2.1	PDB header: structural genomics, unknown function	Chain: A: PDB Molecule: conserved hypothetical protein;	PDBTitle: crystal structure of protein bt0572 from bacteroides thetaiotaomicron	#N/A	MG592595.1_prot_AUR96686.1_28_[locus_tag=NVP1231O_28]_[protein=head-closure_protein]_[protein_id=AUR96686.1]_[location=18335..18736]_[gbkey=CDS]
AUR96686.1	PDB header: membrane protein Chain: A: PDB Molecule: nfed short homolog; PDBTitle: the solution structure of the c-terminal domain of a nfed homolog from2 pyrococcus horikoshii	d2exda1.13.pdb	9897039747bfa473	13	0.179	15	98	130	UNK	PDB header: membrane protein	Chain: A: PDB Molecule: nfed short homolog;	PDBTitle: the solution structure of the c-terminal domain of a nfed homolog from2 pyrococcus horikoshii	#N/A	MG592595.1_prot_AUR96686.1_28_[locus_tag=NVP1231O_28]_[protein=head-closure_protein]_[protein_id=AUR96686.1]_[location=18335..18736]_[gbkey=CDS]
AUR96686.1	PDB header: cell cycle Chain: A: PDB Molecule: inhibitor of growth protein 4; PDBTitle: the crystal structure of the ing4 dimerization domain2 reveals the functional organization of the ing family of3 chromatin binding proteins.	c4aflA_.14.pdb	9897039747bfa473	14	0.166	38	4	19	2.2799999999999998	PDB header: cell cycle	Chain: A: PDB Molecule: inhibitor of growth protein 4;	PDBTitle: the crystal structure of the ing4 dimerization domain2 reveals the functional organization of the ing family of3 chromatin binding proteins.	#N/A	MG592595.1_prot_AUR96686.1_28_[locus_tag=NVP1231O_28]_[protein=head-closure_protein]_[protein_id=AUR96686.1]_[location=18335..18736]_[gbkey=CDS]
AUR96686.1	PDB header: lyase Chain: A: PDB Molecule: dihydroxy-acid dehydratase; PDBTitle: crystal structure of l-arabinonate dehydratase in holo-form	c5j84A_.15.pdb	9897039747bfa473	15	0.159	29	44	85	2.4	PDB header: lyase	Chain: A: PDB Molecule: dihydroxy-acid dehydratase;	PDBTitle: crystal structure of l-arabinonate dehydratase in holo-form	#N/A	MG592595.1_prot_AUR96686.1_28_[locus_tag=NVP1231O_28]_[protein=head-closure_protein]_[protein_id=AUR96686.1]_[location=18335..18736]_[gbkey=CDS]
AUR96686.1	PDB header: ribosome Chain: S: PDB Molecule: 50s ribosomal protein l21, chloroplastic; PDBTitle: structure of the large subunit of the chloroplast ribosome	c5mmiS_.16.pdb	9897039747bfa473	16	0.157	29	79	119	3.25	PDB header: ribosome	Chain: S: PDB Molecule: 50s ribosomal protein l21, chloroplastic;	PDBTitle: structure of the large subunit of the chloroplast ribosome	#N/A	MG592595.1_prot_AUR96686.1_28_[locus_tag=NVP1231O_28]_[protein=head-closure_protein]_[protein_id=AUR96686.1]_[location=18335..18736]_[gbkey=CDS]
AUR96686.1	PDB header: lyase Chain: B: PDB Molecule: dehydratase, ilvd/edd family; PDBTitle: crystal structure of d-xylonate dehydratase in holo-form	c5oynB_.17.pdb	9897039747bfa473	17	0.116	26	47	85	2.7	PDB header: lyase	Chain: B: PDB Molecule: dehydratase, ilvd/edd family;	PDBTitle: crystal structure of d-xylonate dehydratase in holo-form	#N/A	MG592595.1_prot_AUR96686.1_28_[locus_tag=NVP1231O_28]_[protein=head-closure_protein]_[protein_id=AUR96686.1]_[location=18335..18736]_[gbkey=CDS]
AUR96686.1	PDB header: membrane protein Chain: A: PDB Molecule: membrane protein implicated in regulation of membrane PDBTitle: crystal structure of the soluble domain of membrane protein implicated2 in regulation of membrane protease activity from corynebacterium3 glutamicum	c3cp0A_.18.pdb	9897039747bfa473	18	0.108	8	80	130	1.65	PDB header: membrane protein	Chain: A: PDB Molecule: membrane protein implicated in regulation of membrane	PDBTitle: crystal structure of the soluble domain of membrane protein implicated2 in regulation of membrane protease activity from corynebacterium3 glutamicum	#N/A	MG592595.1_prot_AUR96686.1_28_[locus_tag=NVP1231O_28]_[protein=head-closure_protein]_[protein_id=AUR96686.1]_[location=18335..18736]_[gbkey=CDS]
AUR96686.1	PDB header: oxidoreductase Chain: B: PDB Molecule: putative sulfite oxidase; PDBTitle: crystal structure of the sulfite dehydrogenase sort from sinorhizobium2 meliloti	c4pw3B_.19.pdb	9897039747bfa473	19	0.105	38	36	63	2.35	PDB header: oxidoreductase	Chain: B: PDB Molecule: putative sulfite oxidase;	PDBTitle: crystal structure of the sulfite dehydrogenase sort from sinorhizobium2 meliloti	#N/A	MG592595.1_prot_AUR96686.1_28_[locus_tag=NVP1231O_28]_[protein=head-closure_protein]_[protein_id=AUR96686.1]_[location=18335..18736]_[gbkey=CDS]
AUR96686.1	PDB header: structural genomics, unknown function Chain: A: PDB Molecule: putative tellurium resistant like protein terd; PDBTitle: crystal structure of putative tellurium resistant like protein (terd)2 from streptomyces coelicolor a3(2)	c3ibzA_.20.pdb	9897039747bfa473	20	0.098	19	61	96	1.78	PDB header: structural genomics, unknown function	Chain: A: PDB Molecule: putative tellurium resistant like protein terd;	PDBTitle: crystal structure of putative tellurium resistant like protein (terd)2 from streptomyces coelicolor a3(2)	#N/A	MG592595.1_prot_AUR96686.1_28_[locus_tag=NVP1231O_28]_[protein=head-closure_protein]_[protein_id=AUR96686.1]_[location=18335..18736]_[gbkey=CDS]
Description	Template Info	Template/Model	Job ID	Rank	#N/A	Sequence ID	Qstart	Qend	Resolution	Template Info	#N/A	#N/A	#N/A	# Job Description
AUR96690.1	PDB header: unknown function Chain: B: PDB Molecule: dnaj-like protein mg200; PDBTitle: crystal structure of a domain from a mycoplasma genitalium terminal2 organelle protein	c4dczB_.1.pdb	fbdb784ab4f74439	1	0.414	50	113	122	2.9	PDB header: unknown function	Chain: B: PDB Molecule: dnaj-like protein mg200;	PDBTitle: crystal structure of a domain from a mycoplasma genitalium terminal2 organelle protein	#N/A	MG592595.1_prot_AUR96690.1_32_[locus_tag=NVP1231O_32]_[protein=hypothetical_protein]_[protein_id=AUR96690.1]_[location=20188..20670]_[gbkey=CDS]
AUR96690.1	PDB header: cell adhesion Chain: A: PDB Molecule: fibronectin/fibrinogen binding protein; PDBTitle: the structure of the c-terminal of the fibronectin/fibrinogen-binding2 protein from streptococcus suis (fbps)	c5h3wA_.2.pdb	fbdb784ab4f74439	2	0.405	30	6	25	2.6	PDB header: cell adhesion	Chain: A: PDB Molecule: fibronectin/fibrinogen binding protein;	PDBTitle: the structure of the c-terminal of the fibronectin/fibrinogen-binding2 protein from streptococcus suis (fbps)	#N/A	MG592595.1_prot_AUR96690.1_32_[locus_tag=NVP1231O_32]_[protein=hypothetical_protein]_[protein_id=AUR96690.1]_[location=20188..20670]_[gbkey=CDS]
AUR96690.1	PDB header: apoptosis Chain: A: PDB Molecule: programmed cell death protein 4; PDBTitle: structure of the tandem ma-3 region of pdcd4	c2kztA_.3.pdb	fbdb784ab4f74439	3	0.255	19	50	104	UNK	PDB header: apoptosis	Chain: A: PDB Molecule: programmed cell death protein 4;	PDBTitle: structure of the tandem ma-3 region of pdcd4	#N/A	MG592595.1_prot_AUR96690.1_32_[locus_tag=NVP1231O_32]_[protein=hypothetical_protein]_[protein_id=AUR96690.1]_[location=20188..20670]_[gbkey=CDS]
AUR96690.1	PDB header: oxidoreductase Chain: A: PDB Molecule: pyruvate-ferredoxin oxidoreductase; PDBTitle: crystal structure of pyruvate-ferredoxin oxidoreductase2 from desulfovibrio africanus	d2c42a2.4.pdb	fbdb784ab4f74439	4	0.146	20	27	78	1.78	PDB header: oxidoreductase	Chain: A: PDB Molecule: pyruvate-ferredoxin oxidoreductase;	PDBTitle: crystal structure of pyruvate-ferredoxin oxidoreductase2 from desulfovibrio africanus	#N/A	MG592595.1_prot_AUR96690.1_32_[locus_tag=NVP1231O_32]_[protein=hypothetical_protein]_[protein_id=AUR96690.1]_[location=20188..20670]_[gbkey=CDS]
AUR96690.1	PDB header: structural protein Chain: A: PDB Molecule: tropomyosin 1 alpha chain/general control protein PDBTitle: complex of tm1a(1-14)zip with tm9a(251-284): a model for the2 polymerization domain ("overlap region") of tropomyosin,3 northeast structural genomics target or9	c2g9jA_.5.pdb	fbdb784ab4f74439	5	0.145	45	137	147	UNK	PDB header: structural protein	Chain: A: PDB Molecule: tropomyosin 1 alpha chain/general control protein	PDBTitle: complex of tm1a(1-14)zip with tm9a(251-284): a model for the2 polymerization domain ("overlap region") of tropomyosin,3 northeast structural genomics target or9	#N/A	MG592595.1_prot_AUR96690.1_32_[locus_tag=NVP1231O_32]_[protein=hypothetical_protein]_[protein_id=AUR96690.1]_[location=20188..20670]_[gbkey=CDS]
AUR96690.1	PDB header: ligase Chain: D: PDB Molecule: ubiquitin-like 2 activating enzyme e1b; PDBTitle: sumo e1 activating enzyme sae1-sae2-mg-atp complex	c1y8qD_.6.pdb	fbdb784ab4f74439	6	0.137	28	25	110	2.25	PDB header: ligase	Chain: D: PDB Molecule: ubiquitin-like 2 activating enzyme e1b;	PDBTitle: sumo e1 activating enzyme sae1-sae2-mg-atp complex	#N/A	MG592595.1_prot_AUR96690.1_32_[locus_tag=NVP1231O_32]_[protein=hypothetical_protein]_[protein_id=AUR96690.1]_[location=20188..20670]_[gbkey=CDS]
AUR96690.1	PDB header: cell adhesion Chain: B: PDB Molecule: agglutinin receptor; PDBTitle: crystal structure of the variable domain of the streptococcus gordonii2 surface protein sspb	c2wd6B_.7.pdb	fbdb784ab4f74439	7	0.127	19	116	131	2.2999999999999998	PDB header: cell adhesion	Chain: B: PDB Molecule: agglutinin receptor;	PDBTitle: crystal structure of the variable domain of the streptococcus gordonii2 surface protein sspb	#N/A	MG592595.1_prot_AUR96690.1_32_[locus_tag=NVP1231O_32]_[protein=hypothetical_protein]_[protein_id=AUR96690.1]_[location=20188..20670]_[gbkey=CDS]
AUR96690.1	PDB header: oxidoreductase Chain: C: PDB Molecule: oxalate oxidoreductase subunit beta; PDBTitle: structure of an oxalate oxidoreductase	c5c4iC_.8.pdb	fbdb784ab4f74439	8	0.11	26	22	81	2.27	PDB header: oxidoreductase	Chain: C: PDB Molecule: oxalate oxidoreductase subunit beta;	PDBTitle: structure of an oxalate oxidoreductase	#N/A	MG592595.1_prot_AUR96690.1_32_[locus_tag=NVP1231O_32]_[protein=hypothetical_protein]_[protein_id=AUR96690.1]_[location=20188..20670]_[gbkey=CDS]
AUR96690.1	PDB header: luminescent protein Chain: A: PDB Molecule: gfp-like non-fluorescent chromoprotein fp595 chain 1; PDBTitle: fluorescent protein asfp595, a143s, on-state, 5min irradiation	c2a56A_.9.pdb	fbdb784ab4f74439	9	0.109	36	121	131	1.9	PDB header: luminescent protein	Chain: A: PDB Molecule: gfp-like non-fluorescent chromoprotein fp595 chain 1;	PDBTitle: fluorescent protein asfp595, a143s, on-state, 5min irradiation	#N/A	MG592595.1_prot_AUR96690.1_32_[locus_tag=NVP1231O_32]_[protein=hypothetical_protein]_[protein_id=AUR96690.1]_[location=20188..20670]_[gbkey=CDS]
AUR96690.1	PDB header: antibiotic/antibiotic inhibitor Chain: B: PDB Molecule: colicin-e9; PDBTitle: crystal structure of the complex of the colicin e9 dnase domain with a2 mutant immunity protein, imme9 (d51a)	d2gykb1.10.pdb	fbdb784ab4f74439	10	0.107	29	48	68	1.6	PDB header: antibiotic/antibiotic inhibitor	Chain: B: PDB Molecule: colicin-e9;	PDBTitle: crystal structure of the complex of the colicin e9 dnase domain with a2 mutant immunity protein, imme9 (d51a)	#N/A	MG592595.1_prot_AUR96690.1_32_[locus_tag=NVP1231O_32]_[protein=hypothetical_protein]_[protein_id=AUR96690.1]_[location=20188..20670]_[gbkey=CDS]
AUR96690.1	PDB header: immune system, membrane protein Chain: A: PDB Molecule: protein i/ii v-region; PDBTitle: crystal structure of the v-region of streptococcus mutans2 antigen i/ii	d1jmma_.11.pdb	fbdb784ab4f74439	11	0.105	44	116	131	2.4	PDB header: immune system, membrane protein	Chain: A: PDB Molecule: protein i/ii v-region;	PDBTitle: crystal structure of the v-region of streptococcus mutans2 antigen i/ii	#N/A	MG592595.1_prot_AUR96690.1_32_[locus_tag=NVP1231O_32]_[protein=hypothetical_protein]_[protein_id=AUR96690.1]_[location=20188..20670]_[gbkey=CDS]
AUR96690.1	PDB header: cytokine/cytokine receptor Chain: A: PDB Molecule: interleukin-7; PDBTitle: crystal structure of the complex of human interleukin-7 with2 glycosylated human interleukin-7 receptor alpha ectodomain	c3di3A_.12.pdb	fbdb784ab4f74439	12	0.103	38	19	69	2.9	PDB header: cytokine/cytokine receptor	Chain: A: PDB Molecule: interleukin-7;	PDBTitle: crystal structure of the complex of human interleukin-7 with2 glycosylated human interleukin-7 receptor alpha ectodomain	#N/A	MG592595.1_prot_AUR96690.1_32_[locus_tag=NVP1231O_32]_[protein=hypothetical_protein]_[protein_id=AUR96690.1]_[location=20188..20670]_[gbkey=CDS]
AUR96690.1	PDB header: structural genomics Chain: B: PDB Molecule: hypothetical protein cnag_02591; PDBTitle: structure of cnag_02591 from cryptococcus neoformans	c4p5nB_.13.pdb	fbdb784ab4f74439	13	0.103	38	116	131	1.49	PDB header: structural genomics	Chain: B: PDB Molecule: hypothetical protein cnag_02591;	PDBTitle: structure of cnag_02591 from cryptococcus neoformans	#N/A	MG592595.1_prot_AUR96690.1_32_[locus_tag=NVP1231O_32]_[protein=hypothetical_protein]_[protein_id=AUR96690.1]_[location=20188..20670]_[gbkey=CDS]
AUR96690.1	PDB header: ligase Chain: B: PDB Molecule: sumo-activating enzyme subunit 2; PDBTitle: human sumo e1 complex with a sumo1-amp mimic	c3kycB_.14.pdb	fbdb784ab4f74439	14	0.1	27	24	110	2.4500000000000002	PDB header: ligase	Chain: B: PDB Molecule: sumo-activating enzyme subunit 2;	PDBTitle: human sumo e1 complex with a sumo1-amp mimic	#N/A	MG592595.1_prot_AUR96690.1_32_[locus_tag=NVP1231O_32]_[protein=hypothetical_protein]_[protein_id=AUR96690.1]_[location=20188..20670]_[gbkey=CDS]
AUR96690.1	PDB header: isomerase Chain: A: PDB Molecule: glucose-6-phosphate isomerase like protein; PDBTitle: crystal structure of a glucose-6-phosphate isomerase like2 protein from thermus thermophilus hb8	d1wiwa_.15.pdb	fbdb784ab4f74439	15	0.091	21	110	142	2	PDB header: isomerase	Chain: A: PDB Molecule: glucose-6-phosphate isomerase like protein;	PDBTitle: crystal structure of a glucose-6-phosphate isomerase like2 protein from thermus thermophilus hb8	#N/A	MG592595.1_prot_AUR96690.1_32_[locus_tag=NVP1231O_32]_[protein=hypothetical_protein]_[protein_id=AUR96690.1]_[location=20188..20670]_[gbkey=CDS]
AUR96690.1	PDB header: fluorescent protein Chain: A: PDB Molecule: fluorescent timer precursor blue102; PDBTitle: crystal structure of fluorescent timer precursor blue102	c3lf4A_.16.pdb	fbdb784ab4f74439	16	0.089	36	121	131	1.81	PDB header: fluorescent protein	Chain: A: PDB Molecule: fluorescent timer precursor blue102;	PDBTitle: crystal structure of fluorescent timer precursor blue102	#N/A	MG592595.1_prot_AUR96690.1_32_[locus_tag=NVP1231O_32]_[protein=hypothetical_protein]_[protein_id=AUR96690.1]_[location=20188..20670]_[gbkey=CDS]
AUR96690.1	PDB header: protein binding Chain: C: PDB Molecule: coronin-1a; PDBTitle: crystal structure of the coiled-coil domain of coronin 1	c2akfC_.17.pdb	fbdb784ab4f74439	17	0.085	47	56	70	1.2	PDB header: protein binding	Chain: C: PDB Molecule: coronin-1a;	PDBTitle: crystal structure of the coiled-coil domain of coronin 1	#N/A	MG592595.1_prot_AUR96690.1_32_[locus_tag=NVP1231O_32]_[protein=hypothetical_protein]_[protein_id=AUR96690.1]_[location=20188..20670]_[gbkey=CDS]
AUR96690.1	PDB header: protein binding Chain: A: PDB Molecule: coronin-1a; PDBTitle: crystal structure of the coiled-coil domain of coronin 1	c2akfA_.18.pdb	fbdb784ab4f74439	18	0.085	47	56	70	1.2	PDB header: protein binding	Chain: A: PDB Molecule: coronin-1a;	PDBTitle: crystal structure of the coiled-coil domain of coronin 1	#N/A	MG592595.1_prot_AUR96690.1_32_[locus_tag=NVP1231O_32]_[protein=hypothetical_protein]_[protein_id=AUR96690.1]_[location=20188..20670]_[gbkey=CDS]
AUR96690.1	PDB header: protein binding Chain: A: PDB Molecule: microtubule-associated protein rp/eb family member 1; PDBTitle: structural basis of microtubule plus end tracking by xmap215, clip-1702 and eb1	d2qjza1.19.pdb	fbdb784ab4f74439	19	0.08	21	39	77	1.25	PDB header: protein binding	Chain: A: PDB Molecule: microtubule-associated protein rp/eb family member 1;	PDBTitle: structural basis of microtubule plus end tracking by xmap215, clip-1702 and eb1	#N/A	MG592595.1_prot_AUR96690.1_32_[locus_tag=NVP1231O_32]_[protein=hypothetical_protein]_[protein_id=AUR96690.1]_[location=20188..20670]_[gbkey=CDS]
AUR96690.1	PDB header: protein binding Chain: B: PDB Molecule: coronin-1a; PDBTitle: crystal structure of the coiled-coil domain of coronin 1	c2akfB_.20.pdb	fbdb784ab4f74439	20	0.079	47	56	70	1.2	PDB header: protein binding	Chain: B: PDB Molecule: coronin-1a;	PDBTitle: crystal structure of the coiled-coil domain of coronin 1	#N/A	MG592595.1_prot_AUR96690.1_32_[locus_tag=NVP1231O_32]_[protein=hypothetical_protein]_[protein_id=AUR96690.1]_[location=20188..20670]_[gbkey=CDS]
Description	Template Info	Template/Model	Job ID	Rank	#N/A	Sequence ID	Qstart	Qend	Resolution	Template Info	#N/A	#N/A	#N/A	# Job Description
AUR96710.1	PDB header: deoxyribonuclease Chain: A: PDB Molecule: lambda exonuclease; PDBTitle: toroidal structure of lambda exonuclease determined at 2.42 angstroms	d1avqa_.1.pdb	ac123758940a5f61	1	1	49	8	269	2.4	PDB header: deoxyribonuclease	Chain: A: PDB Molecule: lambda exonuclease;	PDBTitle: toroidal structure of lambda exonuclease determined at 2.42 angstroms	#N/A	MG592595.1_prot_AUR96710.1_52_[locus_tag=NVP1231O_52]_[protein=restriction_endonuclease_type_II-like_protein]_[protein_id=AUR96710.1]_[location=complement(33469..34284)]_[gbkey=CDS]
AUR96710.1	PDB header: hydrolase Chain: A: PDB Molecule: exonuclease; PDBTitle: crystal structure of an alkaline exonuclease (lhk-exo) from laribacter2 hongkongensis	c3syyA_.2.pdb	ac123758940a5f61	2	1	39	19	261	1.9	PDB header: hydrolase	Chain: A: PDB Molecule: exonuclease;	PDBTitle: crystal structure of an alkaline exonuclease (lhk-exo) from laribacter2 hongkongensis	#N/A	MG592595.1_prot_AUR96710.1_52_[locus_tag=NVP1231O_52]_[protein=restriction_endonuclease_type_II-like_protein]_[protein_id=AUR96710.1]_[location=complement(33469..34284)]_[gbkey=CDS]
AUR96710.1	PDB header: nuclear protein Chain: B: PDB Molecule: uncharacterized protein r354; PDBTitle: structure of r354_wt	c5yetB_.3.pdb	ac123758940a5f61	3	1	28	11	215	2.81	PDB header: nuclear protein	Chain: B: PDB Molecule: uncharacterized protein r354;	PDBTitle: structure of r354_wt	#N/A	MG592595.1_prot_AUR96710.1_52_[locus_tag=NVP1231O_52]_[protein=restriction_endonuclease_type_II-like_protein]_[protein_id=AUR96710.1]_[location=complement(33469..34284)]_[gbkey=CDS]
AUR96710.1	PDB header: hydrolase Chain: A: PDB Molecule: phage related exonuclease; PDBTitle: crystal structure of phage related exonuclease (yp_719632.1) from2 haemophilus somnus 129pt at 2.15 a resolution	c3k93A_.4.pdb	ac123758940a5f61	4	0.995	21	32	261	2.15	PDB header: hydrolase	Chain: A: PDB Molecule: phage related exonuclease;	PDBTitle: crystal structure of phage related exonuclease (yp_719632.1) from2 haemophilus somnus 129pt at 2.15 a resolution	#N/A	MG592595.1_prot_AUR96710.1_52_[locus_tag=NVP1231O_52]_[protein=restriction_endonuclease_type_II-like_protein]_[protein_id=AUR96710.1]_[location=complement(33469..34284)]_[gbkey=CDS]
AUR96710.1	PDB header: hydrolase Chain: A: PDB Molecule: alkaline exonuclease; PDBTitle: epstein-barr virus alkaline nuclease	c2w45A_.5.pdb	ac123758940a5f61	5	0.994	21	16	177	3	PDB header: hydrolase	Chain: A: PDB Molecule: alkaline exonuclease;	PDBTitle: epstein-barr virus alkaline nuclease	#N/A	MG592595.1_prot_AUR96710.1_52_[locus_tag=NVP1231O_52]_[protein=restriction_endonuclease_type_II-like_protein]_[protein_id=AUR96710.1]_[location=complement(33469..34284)]_[gbkey=CDS]
AUR96710.1	PDB header: hydrolase Chain: A: PDB Molecule: orf 37; PDBTitle: crystal structure of the shutoff and exonuclease protein from kaposis2 sarcoma associated herpesvirus	c3fhdA_.6.pdb	ac123758940a5f61	6	0.993	27	16	177	1.85	PDB header: hydrolase	Chain: A: PDB Molecule: orf 37;	PDBTitle: crystal structure of the shutoff and exonuclease protein from kaposis2 sarcoma associated herpesvirus	#N/A	MG592595.1_prot_AUR96710.1_52_[locus_tag=NVP1231O_52]_[protein=restriction_endonuclease_type_II-like_protein]_[protein_id=AUR96710.1]_[location=complement(33469..34284)]_[gbkey=CDS]
AUR96710.1	PDB header: structural genomics, unknown function Chain: A: PDB Molecule: hypothetical protein hp0062; PDBTitle: structure of protein of unknown function hp0062 from helicobacter2 pylori	d2gtsa1.7.pdb	ac123758940a5f61	7	0.731	26	232	270	2.1	PDB header: structural genomics, unknown function	Chain: A: PDB Molecule: hypothetical protein hp0062;	PDBTitle: structure of protein of unknown function hp0062 from helicobacter2 pylori	#N/A	MG592595.1_prot_AUR96710.1_52_[locus_tag=NVP1231O_52]_[protein=restriction_endonuclease_type_II-like_protein]_[protein_id=AUR96710.1]_[location=complement(33469..34284)]_[gbkey=CDS]
AUR96710.1	PDB header: structural protein Chain: F: PDB Molecule: actin-related protein 2/3 complex subunit 4; PDBTitle: crystal structure of fission yeast arp2/3 complex lacking the arp22 subunit	c3dwlF_.8.pdb	ac123758940a5f61	8	0.455	20	240	269	3.78	PDB header: structural protein	Chain: F: PDB Molecule: actin-related protein 2/3 complex subunit 4;	PDBTitle: crystal structure of fission yeast arp2/3 complex lacking the arp22 subunit	#N/A	MG592595.1_prot_AUR96710.1_52_[locus_tag=NVP1231O_52]_[protein=restriction_endonuclease_type_II-like_protein]_[protein_id=AUR96710.1]_[location=complement(33469..34284)]_[gbkey=CDS]
AUR96710.1	PDB header: unknown function Chain: D: PDB Molecule: streptococcal histidine-rich glycoprotein interacting PDBTitle: crystal structure of the novel protein and virulence factor ship2 (q99xu0) from streptococcus pyogenes	c4merD_.9.pdb	ac123758940a5f61	9	0.347	18	237	270	2.41	PDB header: unknown function	Chain: D: PDB Molecule: streptococcal histidine-rich glycoprotein interacting	PDBTitle: crystal structure of the novel protein and virulence factor ship2 (q99xu0) from streptococcus pyogenes	#N/A	MG592595.1_prot_AUR96710.1_52_[locus_tag=NVP1231O_52]_[protein=restriction_endonuclease_type_II-like_protein]_[protein_id=AUR96710.1]_[location=complement(33469..34284)]_[gbkey=CDS]
AUR96710.1	PDB header: hydrolase Chain: A: PDB Molecule: crispr-associated exonuclease, cas4 family; PDBTitle: crystal structure of crispr-associated exonuclease (cas4 family) from2 pyrobaculum calidifontis jcm 11548	c4onbA_.10.pdb	ac123758940a5f61	10	0.344	18	98	246	2.65	PDB header: hydrolase	Chain: A: PDB Molecule: crispr-associated exonuclease, cas4 family;	PDBTitle: crystal structure of crispr-associated exonuclease (cas4 family) from2 pyrobaculum calidifontis jcm 11548	#N/A	MG592595.1_prot_AUR96710.1_52_[locus_tag=NVP1231O_52]_[protein=restriction_endonuclease_type_II-like_protein]_[protein_id=AUR96710.1]_[location=complement(33469..34284)]_[gbkey=CDS]
AUR96710.1	PDB header: structural protein Chain: F: PDB Molecule: arp2/3 complex 20 kda subunit; PDBTitle: crystal structure of arp2/3 complex	d1k8kf_.11.pdb	ac123758940a5f61	11	0.264	23	240	269	2	PDB header: structural protein	Chain: F: PDB Molecule: arp2/3 complex 20 kda subunit;	PDBTitle: crystal structure of arp2/3 complex	#N/A	MG592595.1_prot_AUR96710.1_52_[locus_tag=NVP1231O_52]_[protein=restriction_endonuclease_type_II-like_protein]_[protein_id=AUR96710.1]_[location=complement(33469..34284)]_[gbkey=CDS]
AUR96710.1	PDB header: structural genomics, unknown function Chain: A: PDB Molecule: integron cassette protein; PDBTitle: structure from the mobile metagenome of v. cholerae. integron cassette2 protein vch_cass3	c3fy6A_.12.pdb	ac123758940a5f61	12	0.198	30	20	92	2.1	PDB header: structural genomics, unknown function	Chain: A: PDB Molecule: integron cassette protein;	PDBTitle: structure from the mobile metagenome of v. cholerae. integron cassette2 protein vch_cass3	#N/A	MG592595.1_prot_AUR96710.1_52_[locus_tag=NVP1231O_52]_[protein=restriction_endonuclease_type_II-like_protein]_[protein_id=AUR96710.1]_[location=complement(33469..34284)]_[gbkey=CDS]
AUR96710.1	PDB header: lyase Chain: A: PDB Molecule: 4-carboxy-4-hydroxy-2-oxoadipate aldolase/oxaloacetate PDBTitle: the structure of hmg/cha aldolase from the protocatechuate degradation2 pathway of pseudomonas putida	c3nojA_.13.pdb	ac123758940a5f61	13	0.186	17	3	39	1.82	PDB header: lyase	Chain: A: PDB Molecule: 4-carboxy-4-hydroxy-2-oxoadipate aldolase/oxaloacetate	PDBTitle: the structure of hmg/cha aldolase from the protocatechuate degradation2 pathway of pseudomonas putida	#N/A	MG592595.1_prot_AUR96710.1_52_[locus_tag=NVP1231O_52]_[protein=restriction_endonuclease_type_II-like_protein]_[protein_id=AUR96710.1]_[location=complement(33469..34284)]_[gbkey=CDS]
AUR96710.1	PDB header: hydrolase Chain: B: PDB Molecule: nsp1 protein; PDBTitle: crystal structure basis for pedv nsp1	c5xbcB_.14.pdb	ac123758940a5f61	14	0.181	29	203	216	1.25	PDB header: hydrolase	Chain: B: PDB Molecule: nsp1 protein;	PDBTitle: crystal structure basis for pedv nsp1	#N/A	MG592595.1_prot_AUR96710.1_52_[locus_tag=NVP1231O_52]_[protein=restriction_endonuclease_type_II-like_protein]_[protein_id=AUR96710.1]_[location=complement(33469..34284)]_[gbkey=CDS]
AUR96710.1	PDB header: ligand binding protein, metal transport Chain: A: PDB Molecule: hypothetical protein chux; PDBTitle: structure of the heme binding protein chux	c2oviA_.15.pdb	ac123758940a5f61	15	0.14	11	162	256	2.0499999999999998	PDB header: ligand binding protein, metal transport	Chain: A: PDB Molecule: hypothetical protein chux;	PDBTitle: structure of the heme binding protein chux	#N/A	MG592595.1_prot_AUR96710.1_52_[locus_tag=NVP1231O_52]_[protein=restriction_endonuclease_type_II-like_protein]_[protein_id=AUR96710.1]_[location=complement(33469..34284)]_[gbkey=CDS]
AUR96710.1	PDB header: transcription Chain: C: PDB Molecule: dna-directed rna polymerase ii 45 kda polypeptide; PDBTitle: rna polymerase ii complexed with utp at 2.3 a resolution	d1twfc2.16.pdb	ac123758940a5f61	16	0.14	36	9	30	2.2999999999999998	PDB header: transcription	Chain: C: PDB Molecule: dna-directed rna polymerase ii 45 kda polypeptide;	PDBTitle: rna polymerase ii complexed with utp at 2.3 a resolution	#N/A	MG592595.1_prot_AUR96710.1_52_[locus_tag=NVP1231O_52]_[protein=restriction_endonuclease_type_II-like_protein]_[protein_id=AUR96710.1]_[location=complement(33469..34284)]_[gbkey=CDS]
AUR96710.1	PDB header: translation Chain: A: PDB Molecule: elongation factor 1-gamma 1; PDBTitle: crystal structure of the gst-like domain of elongation2 factor 1-gamma from saccharomyces cerevisiae.	d1nhya1.17.pdb	ac123758940a5f61	17	0.131	14	233	268	3	PDB header: translation	Chain: A: PDB Molecule: elongation factor 1-gamma 1;	PDBTitle: crystal structure of the gst-like domain of elongation2 factor 1-gamma from saccharomyces cerevisiae.	#N/A	MG592595.1_prot_AUR96710.1_52_[locus_tag=NVP1231O_52]_[protein=restriction_endonuclease_type_II-like_protein]_[protein_id=AUR96710.1]_[location=complement(33469..34284)]_[gbkey=CDS]
AUR96710.1	PDB header: structural genomics, unknown function Chain: D: PDB Molecule: uncharacterized protein; PDBTitle: crystal structure of sso0001	c4ic1D_.18.pdb	ac123758940a5f61	18	0.121	12	98	248	2.35	PDB header: structural genomics, unknown function	Chain: D: PDB Molecule: uncharacterized protein;	PDBTitle: crystal structure of sso0001	#N/A	MG592595.1_prot_AUR96710.1_52_[locus_tag=NVP1231O_52]_[protein=restriction_endonuclease_type_II-like_protein]_[protein_id=AUR96710.1]_[location=complement(33469..34284)]_[gbkey=CDS]
AUR96710.1	PDB header: phosphotransferase Chain: A: PDB Molecule: pyruvate kinase; PDBTitle: r292d mutant of e. coli pyruvate kinase	d1e0ta2.19.pdb	ac123758940a5f61	19	0.095	16	12	30	1.8	PDB header: phosphotransferase	Chain: A: PDB Molecule: pyruvate kinase;	PDBTitle: r292d mutant of e. coli pyruvate kinase	#N/A	MG592595.1_prot_AUR96710.1_52_[locus_tag=NVP1231O_52]_[protein=restriction_endonuclease_type_II-like_protein]_[protein_id=AUR96710.1]_[location=complement(33469..34284)]_[gbkey=CDS]
AUR96710.1	PDB header: structural protein Chain: B: PDB Molecule: periplakin; PDBTitle: crystal structure of the plectin 1 and 2 repeats of the human2 periplakin. northeast structural genomics consortium (nesg) target3 hr9083a	c4q28B_.20.pdb	ac123758940a5f61	20	0.09	8	15	40	2.64	PDB header: structural protein	Chain: B: PDB Molecule: periplakin;	PDBTitle: crystal structure of the plectin 1 and 2 repeats of the human2 periplakin. northeast structural genomics consortium (nesg) target3 hr9083a	#N/A	MG592595.1_prot_AUR96710.1_52_[locus_tag=NVP1231O_52]_[protein=restriction_endonuclease_type_II-like_protein]_[protein_id=AUR96710.1]_[location=complement(33469..34284)]_[gbkey=CDS]
Description	Template Info	Template/Model	Job ID	Rank	#N/A	Sequence ID	Qstart	Qend	Resolution	Template Info	#N/A	#N/A	#N/A	# Job Description
AUR96711.1	PDB header: ligase/signaling protein Chain: B: PDB Molecule: e3 ubiquitin-protein ligase cbl; PDBTitle: crystal structure of c-cbl-tkb domain complexed with its binding motif2 in c-met	d3buxb1.1.pdb	10609dcf7721867d	1	0.438	30	157	189	1.35	PDB header: ligase/signaling protein	Chain: B: PDB Molecule: e3 ubiquitin-protein ligase cbl;	PDBTitle: crystal structure of c-cbl-tkb domain complexed with its binding motif2 in c-met	#N/A	MG592595.1_prot_AUR96711.1_53_[locus_tag=NVP1231O_53]_[protein=RecT_family_protein]_[protein_id=AUR96711.1]_[location=complement(34281..35126)]_[gbkey=CDS]
AUR96711.1	PDB header: oxidoreductase Chain: D: PDB Molecule: aromatic amine dehydrogenase beta subunit; PDBTitle: crystal structure of n-quinol form of aromatic amine2 dehydrogenase (aadh) from alcaligenes faecalis, form a3 cocrystal	c2iurD_.2.pdb	10609dcf7721867d	2	0.238	31	68	80	1.3	PDB header: oxidoreductase	Chain: D: PDB Molecule: aromatic amine dehydrogenase beta subunit;	PDBTitle: crystal structure of n-quinol form of aromatic amine2 dehydrogenase (aadh) from alcaligenes faecalis, form a3 cocrystal	#N/A	MG592595.1_prot_AUR96711.1_53_[locus_tag=NVP1231O_53]_[protein=RecT_family_protein]_[protein_id=AUR96711.1]_[location=complement(34281..35126)]_[gbkey=CDS]
AUR96711.1	PDB header: oxidoreductase Chain: L: PDB Molecule: methylamine dehydrogenase light chain; PDBTitle: paracoccus versutus methylamine dehydrogenase in complex2 with amicyanin	c3c75L_.3.pdb	10609dcf7721867d	3	0.218	31	68	80	2.5	PDB header: oxidoreductase	Chain: L: PDB Molecule: methylamine dehydrogenase light chain;	PDBTitle: paracoccus versutus methylamine dehydrogenase in complex2 with amicyanin	#N/A	MG592595.1_prot_AUR96711.1_53_[locus_tag=NVP1231O_53]_[protein=RecT_family_protein]_[protein_id=AUR96711.1]_[location=complement(34281..35126)]_[gbkey=CDS]
AUR96711.1	PDB header: electron transport Chain: L: PDB Molecule: methylamine dehydrogenase (light subunit); PDBTitle: crystal structure of the quinoprotein methylamine2 dehydrogenase from paracoccus denitrificans at 1.753 angstroms	d2bbkl_.4.pdb	10609dcf7721867d	4	0.197	31	68	80	1.75	PDB header: electron transport	Chain: L: PDB Molecule: methylamine dehydrogenase (light subunit);	PDBTitle: crystal structure of the quinoprotein methylamine2 dehydrogenase from paracoccus denitrificans at 1.753 angstroms	#N/A	MG592595.1_prot_AUR96711.1_53_[locus_tag=NVP1231O_53]_[protein=RecT_family_protein]_[protein_id=AUR96711.1]_[location=complement(34281..35126)]_[gbkey=CDS]
AUR96711.1	PDB header: dna binding protein Chain: D: PDB Molecule: major centromere autoantigen b; PDBTitle: crystal structure of the dimerization domain of human cenp-b	c1ufiD_.5.pdb	10609dcf7721867d	5	0.186	37	175	212	1.65	PDB header: dna binding protein	Chain: D: PDB Molecule: major centromere autoantigen b;	PDBTitle: crystal structure of the dimerization domain of human cenp-b	#N/A	MG592595.1_prot_AUR96711.1_53_[locus_tag=NVP1231O_53]_[protein=RecT_family_protein]_[protein_id=AUR96711.1]_[location=complement(34281..35126)]_[gbkey=CDS]
AUR96711.1	PDB header: dna binding protein Chain: A: PDB Molecule: major centromere autoantigen b; PDBTitle: crystal structure of the dimerization domain of human cenp-b	d1ufia_.6.pdb	10609dcf7721867d	6	0.181	37	175	212	1.65	PDB header: dna binding protein	Chain: A: PDB Molecule: major centromere autoantigen b;	PDBTitle: crystal structure of the dimerization domain of human cenp-b	#N/A	MG592595.1_prot_AUR96711.1_53_[locus_tag=NVP1231O_53]_[protein=RecT_family_protein]_[protein_id=AUR96711.1]_[location=complement(34281..35126)]_[gbkey=CDS]
AUR96711.1	PDB header: signaling protein Chain: A: PDB Molecule: ubiquitin ligase cbl; PDBTitle: inactive choanoflagellate e3 ubiquitin ligase cbl tkb	c6bk5A_.7.pdb	10609dcf7721867d	7	0.174	18	157	189	2.4	PDB header: signaling protein	Chain: A: PDB Molecule: ubiquitin ligase cbl;	PDBTitle: inactive choanoflagellate e3 ubiquitin ligase cbl tkb	#N/A	MG592595.1_prot_AUR96711.1_53_[locus_tag=NVP1231O_53]_[protein=RecT_family_protein]_[protein_id=AUR96711.1]_[location=complement(34281..35126)]_[gbkey=CDS]
AUR96711.1	PDB header: signaling protein/signaling protein regu Chain: B: PDB Molecule: signal transduction protein cbl-c; PDBTitle: crystal structure of cbl-c (cbl-3) tkb domain in complex with egfr2 py1069 peptide	c3op0B_.8.pdb	10609dcf7721867d	8	0.16	21	157	189	2.52	PDB header: signaling protein/signaling protein regu	Chain: B: PDB Molecule: signal transduction protein cbl-c;	PDBTitle: crystal structure of cbl-c (cbl-3) tkb domain in complex with egfr2 py1069 peptide	#N/A	MG592595.1_prot_AUR96711.1_53_[locus_tag=NVP1231O_53]_[protein=RecT_family_protein]_[protein_id=AUR96711.1]_[location=complement(34281..35126)]_[gbkey=CDS]
AUR96711.1	PDB header: electron transport Chain: L: PDB Molecule: methylamine dehydrogenase (light subunit); PDBTitle: crystal structure of an electron-transfer complex between2 methylamine dehydrogenase and amicyanin	d1mdal_.9.pdb	10609dcf7721867d	9	0.155	23	68	80	2.5	PDB header: electron transport	Chain: L: PDB Molecule: methylamine dehydrogenase (light subunit);	PDBTitle: crystal structure of an electron-transfer complex between2 methylamine dehydrogenase and amicyanin	#N/A	MG592595.1_prot_AUR96711.1_53_[locus_tag=NVP1231O_53]_[protein=RecT_family_protein]_[protein_id=AUR96711.1]_[location=complement(34281..35126)]_[gbkey=CDS]
AUR96711.1	PDB header: ligase Chain: A: PDB Molecule: signal transduction protein cbl; PDBTitle: structure of a cbl-ubch7 complex: ring domain function in ubiquitin-2 protein ligases	c1fbvA_.10.pdb	10609dcf7721867d	10	0.123	30	157	189	2.9	PDB header: ligase	Chain: A: PDB Molecule: signal transduction protein cbl;	PDBTitle: structure of a cbl-ubch7 complex: ring domain function in ubiquitin-2 protein ligases	#N/A	MG592595.1_prot_AUR96711.1_53_[locus_tag=NVP1231O_53]_[protein=RecT_family_protein]_[protein_id=AUR96711.1]_[location=complement(34281..35126)]_[gbkey=CDS]
AUR96711.1	PDB header: immune system Chain: A: PDB Molecule: uncharacterized protein; PDBTitle: structure of pfimp2 (immune mapped protein 2 from plasmodium2 falciparum) - an antigenic protein	c5lg9A_.11.pdb	10609dcf7721867d	11	0.107	13	140	163	UNK	PDB header: immune system	Chain: A: PDB Molecule: uncharacterized protein;	PDBTitle: structure of pfimp2 (immune mapped protein 2 from plasmodium2 falciparum) - an antigenic protein	#N/A	MG592595.1_prot_AUR96711.1_53_[locus_tag=NVP1231O_53]_[protein=RecT_family_protein]_[protein_id=AUR96711.1]_[location=complement(34281..35126)]_[gbkey=CDS]
AUR96711.1	PDB header: sugar binding protein Chain: D: PDB Molecule: haemagglutinin i; PDBTitle: crystal structure of hemagglutinin	c3a5pD_.12.pdb	10609dcf7721867d	12	0.094	24	75	91	1.82	PDB header: sugar binding protein	Chain: D: PDB Molecule: haemagglutinin i;	PDBTitle: crystal structure of hemagglutinin	#N/A	MG592595.1_prot_AUR96711.1_53_[locus_tag=NVP1231O_53]_[protein=RecT_family_protein]_[protein_id=AUR96711.1]_[location=complement(34281..35126)]_[gbkey=CDS]
AUR96711.1	PDB header: ribosomal protein Chain: A: PDB Molecule: 50s ribosomal protein l20; PDBTitle: bacterial ribosomal protein l20 from aquifex aeolicus	d1gyza_.13.pdb	10609dcf7721867d	13	0.091	17	38	67	UNK	PDB header: ribosomal protein	Chain: A: PDB Molecule: 50s ribosomal protein l20;	PDBTitle: bacterial ribosomal protein l20 from aquifex aeolicus	#N/A	MG592595.1_prot_AUR96711.1_53_[locus_tag=NVP1231O_53]_[protein=RecT_family_protein]_[protein_id=AUR96711.1]_[location=complement(34281..35126)]_[gbkey=CDS]
AUR96711.1	PDB header: signaling protein Chain: A: PDB Molecule: nitrogen regulatory protein p-ii (glnb-1); PDBTitle: archaeoglobus fulgidus glnk1	c3o8wA_.14.pdb	10609dcf7721867d	14	0.086	20	51	78	2.2799999999999998	PDB header: signaling protein	Chain: A: PDB Molecule: nitrogen regulatory protein p-ii (glnb-1);	PDBTitle: archaeoglobus fulgidus glnk1	#N/A	MG592595.1_prot_AUR96711.1_53_[locus_tag=NVP1231O_53]_[protein=RecT_family_protein]_[protein_id=AUR96711.1]_[location=complement(34281..35126)]_[gbkey=CDS]
AUR96711.1	PDB header: signaling protein Chain: A: PDB Molecule: nitrogen regulatory protein p-ii; PDBTitle: crystal structure of tt1020 from thermus thermophilus hb8	d1vfja_.15.pdb	10609dcf7721867d	15	0.085	22	53	78	1.7	PDB header: signaling protein	Chain: A: PDB Molecule: nitrogen regulatory protein p-ii;	PDBTitle: crystal structure of tt1020 from thermus thermophilus hb8	#N/A	MG592595.1_prot_AUR96711.1_53_[locus_tag=NVP1231O_53]_[protein=RecT_family_protein]_[protein_id=AUR96711.1]_[location=complement(34281..35126)]_[gbkey=CDS]
AUR96711.1	PDB header: transcription Chain: A: PDB Molecule: nitrogen regulatory pii-like protein; PDBTitle: structure of b. subtilis glnk	c4r25A_.16.pdb	10609dcf7721867d	16	0.082	10	45	78	2.52	PDB header: transcription	Chain: A: PDB Molecule: nitrogen regulatory pii-like protein;	PDBTitle: structure of b. subtilis glnk	#N/A	MG592595.1_prot_AUR96711.1_53_[locus_tag=NVP1231O_53]_[protein=RecT_family_protein]_[protein_id=AUR96711.1]_[location=complement(34281..35126)]_[gbkey=CDS]
AUR96711.1	PDB header: signaling protein Chain: C: PDB Molecule: nitrogen regulatory protein pii; PDBTitle: nitrogen regulatory protein pii from chlamydomonas2 reinhardtii in complex with mgatp and 2-oxoglutarate	c4usiC_.17.pdb	10609dcf7721867d	17	0.08	13	53	78	1.45	PDB header: signaling protein	Chain: C: PDB Molecule: nitrogen regulatory protein pii;	PDBTitle: nitrogen regulatory protein pii from chlamydomonas2 reinhardtii in complex with mgatp and 2-oxoglutarate	#N/A	MG592595.1_prot_AUR96711.1_53_[locus_tag=NVP1231O_53]_[protein=RecT_family_protein]_[protein_id=AUR96711.1]_[location=complement(34281..35126)]_[gbkey=CDS]
AUR96711.1	PDB header: signaling protein Chain: A: PDB Molecule: pii protein; PDBTitle: structure of pii protein from herbaspirillum seropedicae	d1hwua_.18.pdb	10609dcf7721867d	18	0.08	24	51	78	2.1	PDB header: signaling protein	Chain: A: PDB Molecule: pii protein;	PDBTitle: structure of pii protein from herbaspirillum seropedicae	#N/A	MG592595.1_prot_AUR96711.1_53_[locus_tag=NVP1231O_53]_[protein=RecT_family_protein]_[protein_id=AUR96711.1]_[location=complement(34281..35126)]_[gbkey=CDS]
AUR96711.1	PDB header: signaling protein Chain: C: PDB Molecule: pii-like protein pz; PDBTitle: a new pii protein structure	c3mhyC_.19.pdb	10609dcf7721867d	19	0.077	17	53	78	1.4	PDB header: signaling protein	Chain: C: PDB Molecule: pii-like protein pz;	PDBTitle: a new pii protein structure	#N/A	MG592595.1_prot_AUR96711.1_53_[locus_tag=NVP1231O_53]_[protein=RecT_family_protein]_[protein_id=AUR96711.1]_[location=complement(34281..35126)]_[gbkey=CDS]
AUR96711.1	PDB header: viral protein Chain: A: PDB Molecule: fiber; PDBTitle: structure of the carboxy-terminal domain of the turkey type 32 siadenovirus fibre	c3zpeA_.20.pdb	10609dcf7721867d	20	0.074	47	67	83	2.2000000000000002	PDB header: viral protein	Chain: A: PDB Molecule: fiber;	PDBTitle: structure of the carboxy-terminal domain of the turkey type 32 siadenovirus fibre	#N/A	MG592595.1_prot_AUR96711.1_53_[locus_tag=NVP1231O_53]_[protein=RecT_family_protein]_[protein_id=AUR96711.1]_[location=complement(34281..35126)]_[gbkey=CDS]
Description	Template Info	Template/Model	Job ID	Rank	#N/A	Sequence ID	Qstart	Qend	Resolution	Template Info	#N/A	#N/A	#N/A	# Job Description
AUR96719.1	PDB header: dna binding protein Chain: A: PDB Molecule: chlorophenol reduction gene k; PDBTitle: crystal structure of reduced cprk in absence of any ligand	d2h6ca1.1.pdb	63c3dfc864d0878e	1	0.766	7	28	83	2.9	PDB header: dna binding protein	Chain: A: PDB Molecule: chlorophenol reduction gene k;	PDBTitle: crystal structure of reduced cprk in absence of any ligand	#N/A	MG592595.1_prot_AUR96719.1_61_[locus_tag=NVP1231O_61]_[protein=protein_of_unknown_function_DUF4373]_[protein_id=AUR96719.1]_[location=38591..39325]_[gbkey=CDS]
AUR96719.1	PDB header: dna binding protein Chain: C: PDB Molecule: putative hth-type transcriptional regulator trmbl2; PDBTitle: structure of trmbl2, an archaeal chromatin protein, shows a novel mode2 of dna binding.	c5bqtC_.2.pdb	63c3dfc864d0878e	2	0.649	11	13	81	3	PDB header: dna binding protein	Chain: C: PDB Molecule: putative hth-type transcriptional regulator trmbl2;	PDBTitle: structure of trmbl2, an archaeal chromatin protein, shows a novel mode2 of dna binding.	#N/A	MG592595.1_prot_AUR96719.1_61_[locus_tag=NVP1231O_61]_[protein=protein_of_unknown_function_DUF4373]_[protein_id=AUR96719.1]_[location=38591..39325]_[gbkey=CDS]
AUR96719.1	PDB header: recombination Chain: A: PDB Molecule: regulatory protein recx; PDBTitle: crystal structure of recx: a potent inhibitor protein of2 reca from xanthomonas campestris	c3dfgA_.3.pdb	63c3dfc864d0878e	3	0.597	7	63	89	1.5	PDB header: recombination	Chain: A: PDB Molecule: regulatory protein recx;	PDBTitle: crystal structure of recx: a potent inhibitor protein of2 reca from xanthomonas campestris	#N/A	MG592595.1_prot_AUR96719.1_61_[locus_tag=NVP1231O_61]_[protein=protein_of_unknown_function_DUF4373]_[protein_id=AUR96719.1]_[location=38591..39325]_[gbkey=CDS]
AUR96719.1	PDB header: transcription regulation Chain: A: PDB Molecule: cyclic nucleotide-binding protein; PDBTitle: ocpa complexed cprk (c200s)	d3e5ua1.4.pdb	63c3dfc864d0878e	4	0.579	7	28	82	1.83	PDB header: transcription regulation	Chain: A: PDB Molecule: cyclic nucleotide-binding protein;	PDBTitle: ocpa complexed cprk (c200s)	#N/A	MG592595.1_prot_AUR96719.1_61_[locus_tag=NVP1231O_61]_[protein=protein_of_unknown_function_DUF4373]_[protein_id=AUR96719.1]_[location=38591..39325]_[gbkey=CDS]
AUR96719.1	PDB header: recombination Chain: A: PDB Molecule: regulatory protein recx; PDBTitle: crystal structure of recx from lactobacillus salivarius	c3e3vA_.5.pdb	63c3dfc864d0878e	5	0.575	26	63	89	2.04	PDB header: recombination	Chain: A: PDB Molecule: regulatory protein recx;	PDBTitle: crystal structure of recx from lactobacillus salivarius	#N/A	MG592595.1_prot_AUR96719.1_61_[locus_tag=NVP1231O_61]_[protein=protein_of_unknown_function_DUF4373]_[protein_id=AUR96719.1]_[location=38591..39325]_[gbkey=CDS]
AUR96719.1	PDB header: dna binding protein Chain: B: PDB Molecule: truncated replication protein repa; PDBTitle: n-terminal domain of dna binding protein	c4pqlB_.6.pdb	63c3dfc864d0878e	6	0.487	12	2	104	2.44	PDB header: dna binding protein	Chain: B: PDB Molecule: truncated replication protein repa;	PDBTitle: n-terminal domain of dna binding protein	#N/A	MG592595.1_prot_AUR96719.1_61_[locus_tag=NVP1231O_61]_[protein=protein_of_unknown_function_DUF4373]_[protein_id=AUR96719.1]_[location=38591..39325]_[gbkey=CDS]
AUR96719.1	PDB header: transcription Chain: A: PDB Molecule: prfa; PDBTitle: prfa-g145s, a constitutive active mutant of the2 transcriptional regulator in l.monocytogenes	d2bgca1.7.pdb	63c3dfc864d0878e	7	0.476	11	28	83	2.2999999999999998	PDB header: transcription	Chain: A: PDB Molecule: prfa;	PDBTitle: prfa-g145s, a constitutive active mutant of the2 transcriptional regulator in l.monocytogenes	#N/A	MG592595.1_prot_AUR96719.1_61_[locus_tag=NVP1231O_61]_[protein=protein_of_unknown_function_DUF4373]_[protein_id=AUR96719.1]_[location=38591..39325]_[gbkey=CDS]
AUR96719.1	PDB header: transcription Chain: A: PDB Molecule: hypothetical protein sso2273; PDBTitle: crystal structure of the hypothetical protein sso2273 from2 sulfolobus solfataricus	c2x4hA_.8.pdb	63c3dfc864d0878e	8	0.444	15	32	113	2.2999999999999998	PDB header: transcription	Chain: A: PDB Molecule: hypothetical protein sso2273;	PDBTitle: crystal structure of the hypothetical protein sso2273 from2 sulfolobus solfataricus	#N/A	MG592595.1_prot_AUR96719.1_61_[locus_tag=NVP1231O_61]_[protein=protein_of_unknown_function_DUF4373]_[protein_id=AUR96719.1]_[location=38591..39325]_[gbkey=CDS]
AUR96719.1	PDB header: metal binding protein Chain: A: PDB Molecule: iron-dependent transcription repressor related protein; PDBTitle: crystal sturucture of t. acidophilum ider	c4o6jA_.9.pdb	63c3dfc864d0878e	9	0.411	12	55	113	2.2999999999999998	PDB header: metal binding protein	Chain: A: PDB Molecule: iron-dependent transcription repressor related protein;	PDBTitle: crystal sturucture of t. acidophilum ider	#N/A	MG592595.1_prot_AUR96719.1_61_[locus_tag=NVP1231O_61]_[protein=protein_of_unknown_function_DUF4373]_[protein_id=AUR96719.1]_[location=38591..39325]_[gbkey=CDS]
AUR96719.1	PDB header: transcription Chain: A: PDB Molecule: transcription factor e; PDBTitle: an extended winged helix domain in general transcription2 factor e/iie alpha	c1q1hA_.10.pdb	63c3dfc864d0878e	10	0.41	21	12	81	2.9	PDB header: transcription	Chain: A: PDB Molecule: transcription factor e;	PDBTitle: an extended winged helix domain in general transcription2 factor e/iie alpha	#N/A	MG592595.1_prot_AUR96719.1_61_[locus_tag=NVP1231O_61]_[protein=protein_of_unknown_function_DUF4373]_[protein_id=AUR96719.1]_[location=38591..39325]_[gbkey=CDS]
AUR96719.1	PDB header: transcription Chain: A: PDB Molecule: transcription factor e; PDBTitle: an extended winged helix domain in general transcription2 factor e/iie alpha	d1q1ha_.11.pdb	63c3dfc864d0878e	11	0.41	21	12	81	2.9	PDB header: transcription	Chain: A: PDB Molecule: transcription factor e;	PDBTitle: an extended winged helix domain in general transcription2 factor e/iie alpha	#N/A	MG592595.1_prot_AUR96719.1_61_[locus_tag=NVP1231O_61]_[protein=protein_of_unknown_function_DUF4373]_[protein_id=AUR96719.1]_[location=38591..39325]_[gbkey=CDS]
AUR96719.1	PDB header: signaling protein Chain: A: PDB Molecule: regulatory protein recx; PDBTitle: crystal structure of regulatory protein recx	c3d5lA_.12.pdb	63c3dfc864d0878e	12	0.384	19	63	89	2.35	PDB header: signaling protein	Chain: A: PDB Molecule: regulatory protein recx;	PDBTitle: crystal structure of regulatory protein recx	#N/A	MG592595.1_prot_AUR96719.1_61_[locus_tag=NVP1231O_61]_[protein=protein_of_unknown_function_DUF4373]_[protein_id=AUR96719.1]_[location=38591..39325]_[gbkey=CDS]
AUR96719.1	PDB header: oxidoreductase, transferase Chain: A: PDB Molecule: aclacinomycin-10-hydroxylase; PDBTitle: crystal structure of aclacinomycin-10-hydroxylase (rdmb) in complex2 with s-adenosyl-l-methionine (sam)	d1qzza1.13.pdb	63c3dfc864d0878e	13	0.362	14	55	83	2.1	PDB header: oxidoreductase, transferase	Chain: A: PDB Molecule: aclacinomycin-10-hydroxylase;	PDBTitle: crystal structure of aclacinomycin-10-hydroxylase (rdmb) in complex2 with s-adenosyl-l-methionine (sam)	#N/A	MG592595.1_prot_AUR96719.1_61_[locus_tag=NVP1231O_61]_[protein=protein_of_unknown_function_DUF4373]_[protein_id=AUR96719.1]_[location=38591..39325]_[gbkey=CDS]
AUR96719.1	PDB header: transcription/sugar binding protein Chain: A: PDB Molecule: fusion protein consisting of staphylococcus accessory PDBTitle: sarr mbp fusion structure	c1hsjA_.14.pdb	63c3dfc864d0878e	14	0.335	20	32	84	2.2999999999999998	PDB header: transcription/sugar binding protein	Chain: A: PDB Molecule: fusion protein consisting of staphylococcus accessory	PDBTitle: sarr mbp fusion structure	#N/A	MG592595.1_prot_AUR96719.1_61_[locus_tag=NVP1231O_61]_[protein=protein_of_unknown_function_DUF4373]_[protein_id=AUR96719.1]_[location=38591..39325]_[gbkey=CDS]
AUR96719.1	PDB header: hydrolase Chain: S: PDB Molecule: 26s proteasome non-atpase regulatory subunit 3; PDBTitle: structure of the human 26s proteasome bound to usp14-ubal	c5gjqS_.15.pdb	63c3dfc864d0878e	15	0.315	17	55	114	4.5	PDB header: hydrolase	Chain: S: PDB Molecule: 26s proteasome non-atpase regulatory subunit 3;	PDBTitle: structure of the human 26s proteasome bound to usp14-ubal	#N/A	MG592595.1_prot_AUR96719.1_61_[locus_tag=NVP1231O_61]_[protein=protein_of_unknown_function_DUF4373]_[protein_id=AUR96719.1]_[location=38591..39325]_[gbkey=CDS]
AUR96719.1	PDB header: cell cycle Chain: A: PDB Molecule: escrt-iii; PDBTitle: molecular and structural basis of escrt-iii recruitment to membranes2 during archaeal cell division	c2xvcA_.16.pdb	63c3dfc864d0878e	16	0.31	24	34	82	2.15	PDB header: cell cycle	Chain: A: PDB Molecule: escrt-iii;	PDBTitle: molecular and structural basis of escrt-iii recruitment to membranes2 during archaeal cell division	#N/A	MG592595.1_prot_AUR96719.1_61_[locus_tag=NVP1231O_61]_[protein=protein_of_unknown_function_DUF4373]_[protein_id=AUR96719.1]_[location=38591..39325]_[gbkey=CDS]
AUR96719.1	PDB header: transcription Chain: A: PDB Molecule: metalloregulator scar; PDBTitle: crystal structure of scar with bound zn2+	c3hruA_.17.pdb	63c3dfc864d0878e	17	0.301	14	55	113	2.9	PDB header: transcription	Chain: A: PDB Molecule: metalloregulator scar;	PDBTitle: crystal structure of scar with bound zn2+	#N/A	MG592595.1_prot_AUR96719.1_61_[locus_tag=NVP1231O_61]_[protein=protein_of_unknown_function_DUF4373]_[protein_id=AUR96719.1]_[location=38591..39325]_[gbkey=CDS]
AUR96719.1	PDB header: transferase Chain: A: PDB Molecule: carminomycin 4-o-methyltransferase; PDBTitle: crystal structure of carminomycin-4-o-methyltransferase (dnrk) in2 complex with s-adenosyl-l-homocystein (sah) and 4-methoxy-e-3 rhodomycin t (m-et)	d1tw3a1.18.pdb	63c3dfc864d0878e	18	0.279	12	58	82	2.35	PDB header: transferase	Chain: A: PDB Molecule: carminomycin 4-o-methyltransferase;	PDBTitle: crystal structure of carminomycin-4-o-methyltransferase (dnrk) in2 complex with s-adenosyl-l-homocystein (sah) and 4-methoxy-e-3 rhodomycin t (m-et)	#N/A	MG592595.1_prot_AUR96719.1_61_[locus_tag=NVP1231O_61]_[protein=protein_of_unknown_function_DUF4373]_[protein_id=AUR96719.1]_[location=38591..39325]_[gbkey=CDS]
AUR96719.1	PDB header: transcription Chain: A: PDB Molecule: transcriptional regulator, crp/fnr family; PDBTitle: crystal structure of transcriptional regulator, crp/fnr family from2 porphyromonas gingivalis (apc80792), structural genomics, mcsg	d2gaua1.19.pdb	63c3dfc864d0878e	19	0.275	11	28	83	1.9	PDB header: transcription	Chain: A: PDB Molecule: transcriptional regulator, crp/fnr family;	PDBTitle: crystal structure of transcriptional regulator, crp/fnr family from2 porphyromonas gingivalis (apc80792), structural genomics, mcsg	#N/A	MG592595.1_prot_AUR96719.1_61_[locus_tag=NVP1231O_61]_[protein=protein_of_unknown_function_DUF4373]_[protein_id=AUR96719.1]_[location=38591..39325]_[gbkey=CDS]
AUR96719.1	PDB header: transcription regulator Chain: B: PDB Molecule: slor; PDBTitle: structure of the manganese regulator slor	c5cviB_.20.pdb	63c3dfc864d0878e	20	0.269	14	55	113	2.8	PDB header: transcription regulator	Chain: B: PDB Molecule: slor;	PDBTitle: structure of the manganese regulator slor	#N/A	MG592595.1_prot_AUR96719.1_61_[locus_tag=NVP1231O_61]_[protein=protein_of_unknown_function_DUF4373]_[protein_id=AUR96719.1]_[location=38591..39325]_[gbkey=CDS]
Description	Template Info	Template/Model	Job ID	Rank	#N/A	Sequence ID	Qstart	Qend	Resolution	Template Info	#N/A	#N/A	#N/A	# Job Description
AUR96702.1	PDB header: membrane protein Chain: B: PDB Molecule: tumor necrosis factor receptor superfamily member 16; PDBTitle: nmr structure of p75 transmembrane domain in dpc micelles	c2micB_.1.pdb	a113d165640f9851	1	0.263	36	4	30	UNK	PDB header: membrane protein	Chain: B: PDB Molecule: tumor necrosis factor receptor superfamily member 16;	PDBTitle: nmr structure of p75 transmembrane domain in dpc micelles	#N/A	MG592595.1_prot_AUR96702.1_44_[locus_tag=NVP1231O_44]_[protein=TMhelix_containing_protein]_[protein_id=AUR96702.1]_[location=complement(31071..31313)]_[gbkey=CDS]
AUR96702.1	PDB header: membrane protein Chain: A: PDB Molecule: tumor necrosis factor receptor superfamily member 16; PDBTitle: nmr structure of p75 transmembrane domain in dpc micelles	c2micA_.2.pdb	a113d165640f9851	2	0.263	36	4	30	UNK	PDB header: membrane protein	Chain: A: PDB Molecule: tumor necrosis factor receptor superfamily member 16;	PDBTitle: nmr structure of p75 transmembrane domain in dpc micelles	#N/A	MG592595.1_prot_AUR96702.1_44_[locus_tag=NVP1231O_44]_[protein=TMhelix_containing_protein]_[protein_id=AUR96702.1]_[location=complement(31071..31313)]_[gbkey=CDS]
AUR96702.1	PDB header: endonuclease Chain: A: PDB Molecule: trna endonuclease; PDBTitle: crystal structure of the trna splicing endonuclease from2 methanococcus jannaschii	d1a79a2.3.pdb	a113d165640f9851	3	0.248	43	10	23	2.2799999999999998	PDB header: endonuclease	Chain: A: PDB Molecule: trna endonuclease;	PDBTitle: crystal structure of the trna splicing endonuclease from2 methanococcus jannaschii	#N/A	MG592595.1_prot_AUR96702.1_44_[locus_tag=NVP1231O_44]_[protein=TMhelix_containing_protein]_[protein_id=AUR96702.1]_[location=complement(31071..31313)]_[gbkey=CDS]
AUR96702.1	PDB header: membrane protein Chain: W: PDB Molecule: photosystem ii reaction center w protein, chloroplastic; PDBTitle: cryo-em structure of spinach psii-lhcii supercomplex at 3.2 angstrom2 resolution	c3jcuw_.4.pdb	a113d165640f9851	4	0.24	71	9	22	3.2	PDB header: membrane protein	Chain: W: PDB Molecule: photosystem ii reaction center w protein, chloroplastic;	PDBTitle: cryo-em structure of spinach psii-lhcii supercomplex at 3.2 angstrom2 resolution	#N/A	MG592595.1_prot_AUR96702.1_44_[locus_tag=NVP1231O_44]_[protein=TMhelix_containing_protein]_[protein_id=AUR96702.1]_[location=complement(31071..31313)]_[gbkey=CDS]
AUR96702.1	PDB header: protein binding Chain: H: PDB Molecule: krev interaction trapped protein 1; PDBTitle: icap1 in complex with krit1 n-terminus	c4dx8H_.5.pdb	a113d165640f9851	5	0.097	24	11	52	2.54	PDB header: protein binding	Chain: H: PDB Molecule: krev interaction trapped protein 1;	PDBTitle: icap1 in complex with krit1 n-terminus	#N/A	MG592595.1_prot_AUR96702.1_44_[locus_tag=NVP1231O_44]_[protein=TMhelix_containing_protein]_[protein_id=AUR96702.1]_[location=complement(31071..31313)]_[gbkey=CDS]
AUR96702.1	PDB header: splicing Chain: Q: PDB Molecule: protein bud31 homolog; PDBTitle: cryo-em structure of a human spliceosome activated for step 2 of2 splicing (c* complex)	c5mqfq_.6.pdb	a113d165640f9851	6	0.094	26	15	48	5.9	PDB header: splicing	Chain: Q: PDB Molecule: protein bud31 homolog;	PDBTitle: cryo-em structure of a human spliceosome activated for step 2 of2 splicing (c* complex)	#N/A	MG592595.1_prot_AUR96702.1_44_[locus_tag=NVP1231O_44]_[protein=TMhelix_containing_protein]_[protein_id=AUR96702.1]_[location=complement(31071..31313)]_[gbkey=CDS]
AUR96702.1	PDB header: motor protein,protein transport Chain: A: PDB Molecule: unconventional myosin-vi; PDBTitle: solution structure of human myosin vi isoform3 (1050-1131)	c2n12A_.7.pdb	a113d165640f9851	7	0.092	50	19	30	UNK	PDB header: motor protein,protein transport	Chain: A: PDB Molecule: unconventional myosin-vi;	PDBTitle: solution structure of human myosin vi isoform3 (1050-1131)	#N/A	MG592595.1_prot_AUR96702.1_44_[locus_tag=NVP1231O_44]_[protein=TMhelix_containing_protein]_[protein_id=AUR96702.1]_[location=complement(31071..31313)]_[gbkey=CDS]
AUR96702.1	PDB header: protein binding Chain: B: PDB Molecule: tyro protein tyrosine kinase-binding protein; PDBTitle: structure of the dap12-nkg2c transmembrane heterotrimer	c2l35B_.8.pdb	a113d165640f9851	8	0.089	35	4	20	UNK	PDB header: protein binding	Chain: B: PDB Molecule: tyro protein tyrosine kinase-binding protein;	PDBTitle: structure of the dap12-nkg2c transmembrane heterotrimer	#N/A	MG592595.1_prot_AUR96702.1_44_[locus_tag=NVP1231O_44]_[protein=TMhelix_containing_protein]_[protein_id=AUR96702.1]_[location=complement(31071..31313)]_[gbkey=CDS]
AUR96702.1	PDB header: contractile protein Chain: B: PDB Molecule: troponin i; PDBTitle: crystal structure of the ca2+-saturated c-terminal domain of akazara2 scallop troponin c in complex with a troponin i fragment	c3tz1B_.9.pdb	a113d165640f9851	9	0.089	36	31	52	1.8	PDB header: contractile protein	Chain: B: PDB Molecule: troponin i;	PDBTitle: crystal structure of the ca2+-saturated c-terminal domain of akazara2 scallop troponin c in complex with a troponin i fragment	#N/A	MG592595.1_prot_AUR96702.1_44_[locus_tag=NVP1231O_44]_[protein=TMhelix_containing_protein]_[protein_id=AUR96702.1]_[location=complement(31071..31313)]_[gbkey=CDS]
AUR96702.1	PDB header: oxidoreductase Chain: B: PDB Molecule: l-glutamate oxidase; PDBTitle: crystal structure of l-glutamate oxidase from streptomyces sp. x-119-6	c2e1mB_.10.pdb	a113d165640f9851	10	0.088	15	4	29	2.8	PDB header: oxidoreductase	Chain: B: PDB Molecule: l-glutamate oxidase;	PDBTitle: crystal structure of l-glutamate oxidase from streptomyces sp. x-119-6	#N/A	MG592595.1_prot_AUR96702.1_44_[locus_tag=NVP1231O_44]_[protein=TMhelix_containing_protein]_[protein_id=AUR96702.1]_[location=complement(31071..31313)]_[gbkey=CDS]
AUR96702.1	PDB header: signaling protein Chain: B: PDB Molecule: tyro protein tyrosine kinase-binding protein; PDBTitle: crystal structure of the dap12 transmembrane domain in lipid cubic2 phase	c4wo1B_.11.pdb	a113d165640f9851	11	0.086	35	4	20	2.14	PDB header: signaling protein	Chain: B: PDB Molecule: tyro protein tyrosine kinase-binding protein;	PDBTitle: crystal structure of the dap12 transmembrane domain in lipid cubic2 phase	#N/A	MG592595.1_prot_AUR96702.1_44_[locus_tag=NVP1231O_44]_[protein=TMhelix_containing_protein]_[protein_id=AUR96702.1]_[location=complement(31071..31313)]_[gbkey=CDS]
AUR96702.1	PDB header: signaling protein Chain: A: PDB Molecule: tyro protein tyrosine kinase-binding protein; PDBTitle: crystal structure of the dap12 transmembrane domain in lipid cubic2 phase	c4wo1A_.12.pdb	a113d165640f9851	12	0.086	35	4	20	2.14	PDB header: signaling protein	Chain: A: PDB Molecule: tyro protein tyrosine kinase-binding protein;	PDBTitle: crystal structure of the dap12 transmembrane domain in lipid cubic2 phase	#N/A	MG592595.1_prot_AUR96702.1_44_[locus_tag=NVP1231O_44]_[protein=TMhelix_containing_protein]_[protein_id=AUR96702.1]_[location=complement(31071..31313)]_[gbkey=CDS]
AUR96702.1	PDB header: signaling protein Chain: C: PDB Molecule: tyro protein tyrosine kinase-binding protein; PDBTitle: crystal structure of the dap12 transmembrane domain in lipid cubic2 phase	c4wo1C_.13.pdb	a113d165640f9851	13	0.086	35	4	20	2.14	PDB header: signaling protein	Chain: C: PDB Molecule: tyro protein tyrosine kinase-binding protein;	PDBTitle: crystal structure of the dap12 transmembrane domain in lipid cubic2 phase	#N/A	MG592595.1_prot_AUR96702.1_44_[locus_tag=NVP1231O_44]_[protein=TMhelix_containing_protein]_[protein_id=AUR96702.1]_[location=complement(31071..31313)]_[gbkey=CDS]
AUR96702.1	PDB header: signaling protein Chain: D: PDB Molecule: tyro protein tyrosine kinase-binding protein; PDBTitle: crystal structure of the dap12 transmembrane domain in lipid cubic2 phase	c4wo1D_.14.pdb	a113d165640f9851	14	0.086	35	4	20	2.14	PDB header: signaling protein	Chain: D: PDB Molecule: tyro protein tyrosine kinase-binding protein;	PDBTitle: crystal structure of the dap12 transmembrane domain in lipid cubic2 phase	#N/A	MG592595.1_prot_AUR96702.1_44_[locus_tag=NVP1231O_44]_[protein=TMhelix_containing_protein]_[protein_id=AUR96702.1]_[location=complement(31071..31313)]_[gbkey=CDS]
AUR96702.1	PDB header: protein binding Chain: A: PDB Molecule: tyro protein tyrosine kinase-binding protein; PDBTitle: structure of the dap12 transmembrane homodimer	c2l34A_.15.pdb	a113d165640f9851	15	0.084	35	4	20	UNK	PDB header: protein binding	Chain: A: PDB Molecule: tyro protein tyrosine kinase-binding protein;	PDBTitle: structure of the dap12 transmembrane homodimer	#N/A	MG592595.1_prot_AUR96702.1_44_[locus_tag=NVP1231O_44]_[protein=TMhelix_containing_protein]_[protein_id=AUR96702.1]_[location=complement(31071..31313)]_[gbkey=CDS]
AUR96702.1	PDB header: signaling protein Chain: A: PDB Molecule: tyro protein tyrosine kinase-binding protein; PDBTitle: crystal structure of the dap12 transmembrane domain in lipidic cubic2 phase	c4wolA_.16.pdb	a113d165640f9851	16	0.084	35	4	20	1.77	PDB header: signaling protein	Chain: A: PDB Molecule: tyro protein tyrosine kinase-binding protein;	PDBTitle: crystal structure of the dap12 transmembrane domain in lipidic cubic2 phase	#N/A	MG592595.1_prot_AUR96702.1_44_[locus_tag=NVP1231O_44]_[protein=TMhelix_containing_protein]_[protein_id=AUR96702.1]_[location=complement(31071..31313)]_[gbkey=CDS]
AUR96702.1	PDB header: protein binding Chain: B: PDB Molecule: tyro protein tyrosine kinase-binding protein; PDBTitle: structure of the dap12 transmembrane homodimer	c2l34B_.17.pdb	a113d165640f9851	17	0.084	35	4	20	UNK	PDB header: protein binding	Chain: B: PDB Molecule: tyro protein tyrosine kinase-binding protein;	PDBTitle: structure of the dap12 transmembrane homodimer	#N/A	MG592595.1_prot_AUR96702.1_44_[locus_tag=NVP1231O_44]_[protein=TMhelix_containing_protein]_[protein_id=AUR96702.1]_[location=complement(31071..31313)]_[gbkey=CDS]
AUR96702.1	PDB header: signaling protein Chain: B: PDB Molecule: tyro protein tyrosine kinase-binding protein; PDBTitle: crystal structure of the dap12 transmembrane domain in lipidic cubic2 phase	c4wolB_.18.pdb	a113d165640f9851	18	0.083	35	4	20	1.77	PDB header: signaling protein	Chain: B: PDB Molecule: tyro protein tyrosine kinase-binding protein;	PDBTitle: crystal structure of the dap12 transmembrane domain in lipidic cubic2 phase	#N/A	MG592595.1_prot_AUR96702.1_44_[locus_tag=NVP1231O_44]_[protein=TMhelix_containing_protein]_[protein_id=AUR96702.1]_[location=complement(31071..31313)]_[gbkey=CDS]
AUR96702.1	PDB header: signaling protein Chain: C: PDB Molecule: tyro protein tyrosine kinase-binding protein; PDBTitle: crystal structure of the dap12 transmembrane domain in lipidic cubic2 phase	c4wolC_.19.pdb	a113d165640f9851	19	0.083	35	4	20	1.77	PDB header: signaling protein	Chain: C: PDB Molecule: tyro protein tyrosine kinase-binding protein;	PDBTitle: crystal structure of the dap12 transmembrane domain in lipidic cubic2 phase	#N/A	MG592595.1_prot_AUR96702.1_44_[locus_tag=NVP1231O_44]_[protein=TMhelix_containing_protein]_[protein_id=AUR96702.1]_[location=complement(31071..31313)]_[gbkey=CDS]
AUR96702.1	PDB header: viral protein Chain: A: PDB Molecule: viral protein genome-linked; PDBTitle: solution structure of vpg of porcine sapovirus	c2mxdA_.20.pdb	a113d165640f9851	20	0.074	55	20	30	UNK	PDB header: viral protein	Chain: A: PDB Molecule: viral protein genome-linked;	PDBTitle: solution structure of vpg of porcine sapovirus	#N/A	MG592595.1_prot_AUR96702.1_44_[locus_tag=NVP1231O_44]_[protein=TMhelix_containing_protein]_[protein_id=AUR96702.1]_[location=complement(31071..31313)]_[gbkey=CDS]
Description	Template Info	Template/Model	Job ID	Rank	#N/A	Sequence ID	Qstart	Qend	Resolution	Template Info	#N/A	#N/A	#N/A	# Job Description
AUR96663.1	PDB header: viral protein Chain: G: PDB Molecule: portal protein; PDBTitle: portal protein (gp6) from bacteriophage spp1	c2jesG_.1.pdb	8ae76ab5533b011d	1	0.993	10	74	472	3.4	PDB header: viral protein	Chain: G: PDB Molecule: portal protein;	PDBTitle: portal protein (gp6) from bacteriophage spp1	#N/A	MG592595.1_prot_AUR96663.1_5_[locus_tag=NVP1231O_05]_[protein=portal_protein]_[protein_id=AUR96663.1]_[location=2500..3933]_[gbkey=CDS]
AUR96663.1	PDB header: viral protein Chain: B: PDB Molecule: portal protein; PDBTitle: structure of bacteriophage spp1 head-to-tail interface filled with dna2 and tape measure protein	c5a20B_.2.pdb	8ae76ab5533b011d	2	0.993	8	57	472	7.6	PDB header: viral protein	Chain: B: PDB Molecule: portal protein;	PDBTitle: structure of bacteriophage spp1 head-to-tail interface filled with dna2 and tape measure protein	#N/A	MG592595.1_prot_AUR96663.1_5_[locus_tag=NVP1231O_05]_[protein=portal_protein]_[protein_id=AUR96663.1]_[location=2500..3933]_[gbkey=CDS]
AUR96663.1	PDB header: ligase Chain: A: PDB Molecule: glutamate--cysteine ligase gsha; PDBTitle: crystal structure of putative gamma-glutamylcysteine synthetase2 (yp_546622.1) from methylobacillus flagellatus kt at 1.90 a3 resolution	c3k1tA_.3.pdb	8ae76ab5533b011d	3	0.592	15	161	261	1.9	PDB header: ligase	Chain: A: PDB Molecule: glutamate--cysteine ligase gsha;	PDBTitle: crystal structure of putative gamma-glutamylcysteine synthetase2 (yp_546622.1) from methylobacillus flagellatus kt at 1.90 a3 resolution	#N/A	MG592595.1_prot_AUR96663.1_5_[locus_tag=NVP1231O_05]_[protein=portal_protein]_[protein_id=AUR96663.1]_[location=2500..3933]_[gbkey=CDS]
AUR96663.1	PDB header: amidotransferase Chain: A: PDB Molecule: carbamoyl phosphate synthetase (large chain); PDBTitle: carbamoyl phosphate synthetase: caught in the act of glutamine2 hydrolysis	d1a9xa3.4.pdb	8ae76ab5533b011d	4	0.36	14	114	171	1.8	PDB header: amidotransferase	Chain: A: PDB Molecule: carbamoyl phosphate synthetase (large chain);	PDBTitle: carbamoyl phosphate synthetase: caught in the act of glutamine2 hydrolysis	#N/A	MG592595.1_prot_AUR96663.1_5_[locus_tag=NVP1231O_05]_[protein=portal_protein]_[protein_id=AUR96663.1]_[location=2500..3933]_[gbkey=CDS]
AUR96663.1	PDB header: amidotransferase Chain: A: PDB Molecule: carbamoyl phosphate synthetase (large chain); PDBTitle: carbamoyl phosphate synthetase: caught in the act of glutamine2 hydrolysis	d1a9xa4.5.pdb	8ae76ab5533b011d	5	0.332	14	114	171	1.8	PDB header: amidotransferase	Chain: A: PDB Molecule: carbamoyl phosphate synthetase (large chain);	PDBTitle: carbamoyl phosphate synthetase: caught in the act of glutamine2 hydrolysis	#N/A	MG592595.1_prot_AUR96663.1_5_[locus_tag=NVP1231O_05]_[protein=portal_protein]_[protein_id=AUR96663.1]_[location=2500..3933]_[gbkey=CDS]
AUR96663.1	PDB header: oxidoreductase Chain: A: PDB Molecule: methylmalonic aciduria and homocystinuria type c protein; PDBTitle: crystal structure of mmachc (1-238), a human b12 processing enzyme,2 complexed with methylcobalamin	c3sc0A_.6.pdb	8ae76ab5533b011d	6	0.307	12	65	180	1.95	PDB header: oxidoreductase	Chain: A: PDB Molecule: methylmalonic aciduria and homocystinuria type c protein;	PDBTitle: crystal structure of mmachc (1-238), a human b12 processing enzyme,2 complexed with methylcobalamin	#N/A	MG592595.1_prot_AUR96663.1_5_[locus_tag=NVP1231O_05]_[protein=portal_protein]_[protein_id=AUR96663.1]_[location=2500..3933]_[gbkey=CDS]
AUR96663.1	PDB header: transferase Chain: A: PDB Molecule: gdp-fucose protein o-fucosyltransferase 2,thrombospondin-1; PDBTitle: crystal structure of the c. elegans protein o-fucosyltransferase 22 (cepofut2) double mutant (r298k-r299k) in complex with gdp and the3 human tsr1 from thrombospondin 1	c5foeA_.7.pdb	8ae76ab5533b011d	7	0.301	18	106	143	1.98	PDB header: transferase	Chain: A: PDB Molecule: gdp-fucose protein o-fucosyltransferase 2,thrombospondin-1;	PDBTitle: crystal structure of the c. elegans protein o-fucosyltransferase 22 (cepofut2) double mutant (r298k-r299k) in complex with gdp and the3 human tsr1 from thrombospondin 1	#N/A	MG592595.1_prot_AUR96663.1_5_[locus_tag=NVP1231O_05]_[protein=portal_protein]_[protein_id=AUR96663.1]_[location=2500..3933]_[gbkey=CDS]
AUR96663.1	PDB header: ligase Chain: B: PDB Molecule: aspartyl/glutamyl-trna(asn/gln) amidotransferase PDBTitle: structure of trna-dependent amidotransferase gatcab2 complexed with gln	d2f2ab1.8.pdb	8ae76ab5533b011d	8	0.259	11	417	453	2.2999999999999998	PDB header: ligase	Chain: B: PDB Molecule: aspartyl/glutamyl-trna(asn/gln) amidotransferase	PDBTitle: structure of trna-dependent amidotransferase gatcab2 complexed with gln	#N/A	MG592595.1_prot_AUR96663.1_5_[locus_tag=NVP1231O_05]_[protein=portal_protein]_[protein_id=AUR96663.1]_[location=2500..3933]_[gbkey=CDS]
AUR96663.1	PDB header: structural genomics, unknown function Chain: A: PDB Molecule: hypothetical protein ydfo; PDBTitle: solution nmr structure of the ydfo protein from escherichia2 coli. northeast structural genomics target er251.	d2hh8a1.9.pdb	8ae76ab5533b011d	9	0.259	18	408	458	UNK	PDB header: structural genomics, unknown function	Chain: A: PDB Molecule: hypothetical protein ydfo;	PDBTitle: solution nmr structure of the ydfo protein from escherichia2 coli. northeast structural genomics target er251.	#N/A	MG592595.1_prot_AUR96663.1_5_[locus_tag=NVP1231O_05]_[protein=portal_protein]_[protein_id=AUR96663.1]_[location=2500..3933]_[gbkey=CDS]
AUR96663.1	PDB header: contractile protein Chain: A: PDB Molecule: troponin c; PDBTitle: crystal structure of the ca2+-saturated c-terminal domain of akazara2 scallop troponin c in complex with a troponin i fragment	c3tz1A_.10.pdb	8ae76ab5533b011d	10	0.243	14	425	474	1.8	PDB header: contractile protein	Chain: A: PDB Molecule: troponin c;	PDBTitle: crystal structure of the ca2+-saturated c-terminal domain of akazara2 scallop troponin c in complex with a troponin i fragment	#N/A	MG592595.1_prot_AUR96663.1_5_[locus_tag=NVP1231O_05]_[protein=portal_protein]_[protein_id=AUR96663.1]_[location=2500..3933]_[gbkey=CDS]
AUR96663.1	PDB header: metal binding protein Chain: A: PDB Molecule: parvalbumin alpha; PDBTitle: crystal structure of rat parvalbumin without the n-terminal2 domain	d1g33a_.11.pdb	8ae76ab5533b011d	11	0.224	16	426	476	1.44	PDB header: metal binding protein	Chain: A: PDB Molecule: parvalbumin alpha;	PDBTitle: crystal structure of rat parvalbumin without the n-terminal2 domain	#N/A	MG592595.1_prot_AUR96663.1_5_[locus_tag=NVP1231O_05]_[protein=portal_protein]_[protein_id=AUR96663.1]_[location=2500..3933]_[gbkey=CDS]
AUR96663.1	PDB header: ribosome Chain: B: PDB Molecule: mitoribosomal protein us2m, mrps2; PDBTitle: structure of the small subunit of the mammalian mitoribosome	c5aj3b_.12.pdb	8ae76ab5533b011d	12	0.211	18	444	477	3.6	PDB header: ribosome	Chain: B: PDB Molecule: mitoribosomal protein us2m, mrps2;	PDBTitle: structure of the small subunit of the mammalian mitoribosome	#N/A	MG592595.1_prot_AUR96663.1_5_[locus_tag=NVP1231O_05]_[protein=portal_protein]_[protein_id=AUR96663.1]_[location=2500..3933]_[gbkey=CDS]
AUR96663.1	PDB header: oxidoreductase Chain: A: PDB Molecule: methylenetetrahydrofolate reductase; PDBTitle: structure of human 5,10-methylenetetrahydrofolate reductase (mthfr)	c6fcxA_.13.pdb	8ae76ab5533b011d	13	0.206	15	233	355	2.5	PDB header: oxidoreductase	Chain: A: PDB Molecule: methylenetetrahydrofolate reductase;	PDBTitle: structure of human 5,10-methylenetetrahydrofolate reductase (mthfr)	#N/A	MG592595.1_prot_AUR96663.1_5_[locus_tag=NVP1231O_05]_[protein=portal_protein]_[protein_id=AUR96663.1]_[location=2500..3933]_[gbkey=CDS]
AUR96663.1	PDB header: lipid transport/oxidoreductase Chain: M: PDB Molecule: mitochondrial distribution and morphology protein 35; PDBTitle: structure of a phospholipid trafficking complex with substrate	c4xizM_.14.pdb	8ae76ab5533b011d	14	0.202	29	14	34	2	PDB header: lipid transport/oxidoreductase	Chain: M: PDB Molecule: mitochondrial distribution and morphology protein 35;	PDBTitle: structure of a phospholipid trafficking complex with substrate	#N/A	MG592595.1_prot_AUR96663.1_5_[locus_tag=NVP1231O_05]_[protein=portal_protein]_[protein_id=AUR96663.1]_[location=2500..3933]_[gbkey=CDS]
AUR96663.1	PDB header: metal binding protein Chain: A: PDB Molecule: calcium-binding protein 1; PDBTitle: nmr structure of mg2+-bound cabp1 n-domain	c2k7bA_.15.pdb	8ae76ab5533b011d	15	0.195	13	422	474	UNK	PDB header: metal binding protein	Chain: A: PDB Molecule: calcium-binding protein 1;	PDBTitle: nmr structure of mg2+-bound cabp1 n-domain	#N/A	MG592595.1_prot_AUR96663.1_5_[locus_tag=NVP1231O_05]_[protein=portal_protein]_[protein_id=AUR96663.1]_[location=2500..3933]_[gbkey=CDS]
AUR96663.1	PDB header: toxin/antitoxin Chain: A: PDB Molecule: contact-dependent inhibitor a; PDBTitle: contact-dependent inhibition system from escherichia coli nc101 -2 ternary cdia/cdii/ef-tu complex (trypsin-modified)	c5i4rA_.16.pdb	8ae76ab5533b011d	16	0.193	8	276	336	3.3	PDB header: toxin/antitoxin	Chain: A: PDB Molecule: contact-dependent inhibitor a;	PDBTitle: contact-dependent inhibition system from escherichia coli nc101 -2 ternary cdia/cdii/ef-tu complex (trypsin-modified)	#N/A	MG592595.1_prot_AUR96663.1_5_[locus_tag=NVP1231O_05]_[protein=portal_protein]_[protein_id=AUR96663.1]_[location=2500..3933]_[gbkey=CDS]
AUR96663.1	PDB header: immune system Chain: A: PDB Molecule: hla class ii histocompatibility antigen; PDBTitle: crystal structure of hla-dq0602 in complex with a2 hypocretin peptide	d1uvqa2.17.pdb	8ae76ab5533b011d	17	0.189	21	311	364	1.8	PDB header: immune system	Chain: A: PDB Molecule: hla class ii histocompatibility antigen;	PDBTitle: crystal structure of hla-dq0602 in complex with a2 hypocretin peptide	#N/A	MG592595.1_prot_AUR96663.1_5_[locus_tag=NVP1231O_05]_[protein=portal_protein]_[protein_id=AUR96663.1]_[location=2500..3933]_[gbkey=CDS]
AUR96663.1	PDB header: ligase Chain: E: PDB Molecule: aspartyl/glutamyl-trna(asn/gln) amidotransferase PDBTitle: structure of trna-dependent amidotransferase gatcab from2 aquifex aeolicus	c3h0mE_.18.pdb	8ae76ab5533b011d	18	0.165	16	417	469	2.8	PDB header: ligase	Chain: E: PDB Molecule: aspartyl/glutamyl-trna(asn/gln) amidotransferase	PDBTitle: structure of trna-dependent amidotransferase gatcab from2 aquifex aeolicus	#N/A	MG592595.1_prot_AUR96663.1_5_[locus_tag=NVP1231O_05]_[protein=portal_protein]_[protein_id=AUR96663.1]_[location=2500..3933]_[gbkey=CDS]
AUR96663.1	PDB header: structural protein Chain: A: PDB Molecule: centrin-2; PDBTitle: solution structure of the n-terminal domain (m1-s98) of2 human centrin 2	c1zmzA_.19.pdb	8ae76ab5533b011d	19	0.16	11	428	474	UNK	PDB header: structural protein	Chain: A: PDB Molecule: centrin-2;	PDBTitle: solution structure of the n-terminal domain (m1-s98) of2 human centrin 2	#N/A	MG592595.1_prot_AUR96663.1_5_[locus_tag=NVP1231O_05]_[protein=portal_protein]_[protein_id=AUR96663.1]_[location=2500..3933]_[gbkey=CDS]
AUR96663.1	PDB header: metal binding protein Chain: A: PDB Molecule: s100 calcium-binding protein a13; PDBTitle: solution structure of calcium-s100a13 (minimized mean2 structure)	d1yuta1.20.pdb	8ae76ab5533b011d	20	0.156	10	384	453	UNK	PDB header: metal binding protein	Chain: A: PDB Molecule: s100 calcium-binding protein a13;	PDBTitle: solution structure of calcium-s100a13 (minimized mean2 structure)	#N/A	MG592595.1_prot_AUR96663.1_5_[locus_tag=NVP1231O_05]_[protein=portal_protein]_[protein_id=AUR96663.1]_[location=2500..3933]_[gbkey=CDS]
Description	Template Info	Template/Model	Job ID	Rank	#N/A	Sequence ID	Qstart	Qend	Resolution	Template Info	#N/A	#N/A	#N/A	# Job Description
AUR96669.1	PDB header: unknown function Chain: A: PDB Molecule: putative outer membrane protein, part of carbohydrate PDBTitle: crystal structure of an outer membrane protein, part of a putative2 carbohydrate binding complex (bt_1022) from bacteroides3 thetaiotaomicron vpi-5482 at 1.93 a resolution	c3g6iA_.1.pdb	d6ed43151c5be5bc	1	0.276	35	10	26	1.93	PDB header: unknown function	Chain: A: PDB Molecule: putative outer membrane protein, part of carbohydrate	PDBTitle: crystal structure of an outer membrane protein, part of a putative2 carbohydrate binding complex (bt_1022) from bacteroides3 thetaiotaomicron vpi-5482 at 1.93 a resolution	#N/A	MG592595.1_prot_AUR96669.1_11_[locus_tag=NVP1231O_11]_[protein=TMhelix_containing_protein]_[protein_id=AUR96669.1]_[location=6866..7156]_[gbkey=CDS]
AUR96669.1	PDB header: dna binding protein Chain: A: PDB Molecule: filamentation induced by camp protein fic; PDBTitle: crystal structure of a fic family protein (dde_2494) from2 desulfovibrio desulfuricans g20 at 2.70 a resolution	c4rglA_.2.pdb	d6ed43151c5be5bc	2	0.261	13	13	67	2.7	PDB header: dna binding protein	Chain: A: PDB Molecule: filamentation induced by camp protein fic;	PDBTitle: crystal structure of a fic family protein (dde_2494) from2 desulfovibrio desulfuricans g20 at 2.70 a resolution	#N/A	MG592595.1_prot_AUR96669.1_11_[locus_tag=NVP1231O_11]_[protein=TMhelix_containing_protein]_[protein_id=AUR96669.1]_[location=6866..7156]_[gbkey=CDS]
AUR96669.1	PDB header: dna binding protein Chain: L: PDB Molecule: dna sulfur modification protein dnde; PDBTitle: crystal structure of dnde from escherichia coli b7a involved in dna2 phosphorothioation modification	c4lrvL_.3.pdb	d6ed43151c5be5bc	3	0.196	32	6	24	2.5	PDB header: dna binding protein	Chain: L: PDB Molecule: dna sulfur modification protein dnde;	PDBTitle: crystal structure of dnde from escherichia coli b7a involved in dna2 phosphorothioation modification	#N/A	MG592595.1_prot_AUR96669.1_11_[locus_tag=NVP1231O_11]_[protein=TMhelix_containing_protein]_[protein_id=AUR96669.1]_[location=6866..7156]_[gbkey=CDS]
AUR96669.1	PDB header: cell cycle Chain: A: PDB Molecule: plasmid partition protein parg; PDBTitle: nmr structure of parg symmetric dimer	d1p94a_.4.pdb	d6ed43151c5be5bc	4	0.19	31	4	19	UNK	PDB header: cell cycle	Chain: A: PDB Molecule: plasmid partition protein parg;	PDBTitle: nmr structure of parg symmetric dimer	#N/A	MG592595.1_prot_AUR96669.1_11_[locus_tag=NVP1231O_11]_[protein=TMhelix_containing_protein]_[protein_id=AUR96669.1]_[location=6866..7156]_[gbkey=CDS]
AUR96669.1	PDB header: transferase Chain: A: PDB Molecule: thymidine kinase; PDBTitle: crystal structure of varicella zoster virus thymidine2 kinase in complex with bvdu-mp and adp	d1osna_.5.pdb	d6ed43151c5be5bc	5	0.182	22	3	58	3.2	PDB header: transferase	Chain: A: PDB Molecule: thymidine kinase;	PDBTitle: crystal structure of varicella zoster virus thymidine2 kinase in complex with bvdu-mp and adp	#N/A	MG592595.1_prot_AUR96669.1_11_[locus_tag=NVP1231O_11]_[protein=TMhelix_containing_protein]_[protein_id=AUR96669.1]_[location=6866..7156]_[gbkey=CDS]
AUR96669.1	PDB header: structural protein Chain: A: PDB Molecule: type-iv like pilin ttha1219; PDBTitle: type iv-like pilin ttha1219 from thermus thermophilus	c5g23A_.6.pdb	d6ed43151c5be5bc	6	0.179	83	91	96	1.85	PDB header: structural protein	Chain: A: PDB Molecule: type-iv like pilin ttha1219;	PDBTitle: type iv-like pilin ttha1219 from thermus thermophilus	#N/A	MG592595.1_prot_AUR96669.1_11_[locus_tag=NVP1231O_11]_[protein=TMhelix_containing_protein]_[protein_id=AUR96669.1]_[location=6866..7156]_[gbkey=CDS]
AUR96669.1	PDB header: structural genomics, unknown function Chain: A: PDB Molecule: hypothetical protein nma0004; PDBTitle: structure of a putative cell filamentation protein from neisseria2 meningitidis.	d2g03a1.7.pdb	d6ed43151c5be5bc	7	0.108	18	26	74	2.2000000000000002	PDB header: structural genomics, unknown function	Chain: A: PDB Molecule: hypothetical protein nma0004;	PDBTitle: structure of a putative cell filamentation protein from neisseria2 meningitidis.	#N/A	MG592595.1_prot_AUR96669.1_11_[locus_tag=NVP1231O_11]_[protein=TMhelix_containing_protein]_[protein_id=AUR96669.1]_[location=6866..7156]_[gbkey=CDS]
AUR96669.1	PDB header: hydrolase Chain: A: PDB Molecule: t4 rnase h; PDBTitle: rnase h from bacteriophage t4	d1tfra1.8.pdb	d6ed43151c5be5bc	8	0.1	24	16	49	2.06	PDB header: hydrolase	Chain: A: PDB Molecule: t4 rnase h;	PDBTitle: rnase h from bacteriophage t4	#N/A	MG592595.1_prot_AUR96669.1_11_[locus_tag=NVP1231O_11]_[protein=TMhelix_containing_protein]_[protein_id=AUR96669.1]_[location=6866..7156]_[gbkey=CDS]
AUR96669.1	PDB header: metal binding protein/exocytosis Chain: B: PDB Molecule: protein unc-13 homolog a; PDBTitle: structural basis of the munc13-1/ca2+-calmodulin2 interaction: a novel 1-26 calmodulin binding motif with a3 bipartite binding mode	c2kduB_.9.pdb	d6ed43151c5be5bc	9	0.1	86	3	9	UNK	PDB header: metal binding protein/exocytosis	Chain: B: PDB Molecule: protein unc-13 homolog a;	PDBTitle: structural basis of the munc13-1/ca2+-calmodulin2 interaction: a novel 1-26 calmodulin binding motif with a3 bipartite binding mode	#N/A	MG592595.1_prot_AUR96669.1_11_[locus_tag=NVP1231O_11]_[protein=TMhelix_containing_protein]_[protein_id=AUR96669.1]_[location=6866..7156]_[gbkey=CDS]
AUR96669.1	PDB header: transferase Chain: A: PDB Molecule: serine/threonine-protein kinase tor1; PDBTitle: the solution structure of the reduced yeast tor1 fatc domain bound to2 dpc micelles at 298k	c2kitA_.10.pdb	d6ed43151c5be5bc	10	0.099	23	21	42	UNK	PDB header: transferase	Chain: A: PDB Molecule: serine/threonine-protein kinase tor1;	PDBTitle: the solution structure of the reduced yeast tor1 fatc domain bound to2 dpc micelles at 298k	#N/A	MG592595.1_prot_AUR96669.1_11_[locus_tag=NVP1231O_11]_[protein=TMhelix_containing_protein]_[protein_id=AUR96669.1]_[location=6866..7156]_[gbkey=CDS]
AUR96669.1	PDB header: transferase Chain: A: PDB Molecule: phosphatidylinositol 3-kinase tor1; PDBTitle: the solution structure of the fatc domain of the protein kinase tor12 from yeast	c1w1nA_.11.pdb	d6ed43151c5be5bc	11	0.099	23	21	42	UNK	PDB header: transferase	Chain: A: PDB Molecule: phosphatidylinositol 3-kinase tor1;	PDBTitle: the solution structure of the fatc domain of the protein kinase tor12 from yeast	#N/A	MG592595.1_prot_AUR96669.1_11_[locus_tag=NVP1231O_11]_[protein=TMhelix_containing_protein]_[protein_id=AUR96669.1]_[location=6866..7156]_[gbkey=CDS]
AUR96669.1	PDB header: transcription/dna Chain: B: PDB Molecule: mating-type protein alpha-2; PDBTitle: crystal structure of the mata1/matalpha2-3a heterodimer2 bound to dna complex	d1le8b_.12.pdb	d6ed43151c5be5bc	12	0.094	16	54	95	2.2999999999999998	PDB header: transcription/dna	Chain: B: PDB Molecule: mating-type protein alpha-2;	PDBTitle: crystal structure of the mata1/matalpha2-3a heterodimer2 bound to dna complex	#N/A	MG592595.1_prot_AUR96669.1_11_[locus_tag=NVP1231O_11]_[protein=TMhelix_containing_protein]_[protein_id=AUR96669.1]_[location=6866..7156]_[gbkey=CDS]
AUR96669.1	PDB header: transcription Chain: A: PDB Molecule: homeobox protein tgif1; PDBTitle: solution nmr structure of homeobox domain (171-248) of human homeobox2 protein tgif1, northeast structural genomics consortium target3 hr4411b	c2lk2A_.13.pdb	d6ed43151c5be5bc	13	0.091	19	54	95	UNK	PDB header: transcription	Chain: A: PDB Molecule: homeobox protein tgif1;	PDBTitle: solution nmr structure of homeobox domain (171-248) of human homeobox2 protein tgif1, northeast structural genomics consortium target3 hr4411b	#N/A	MG592595.1_prot_AUR96669.1_11_[locus_tag=NVP1231O_11]_[protein=TMhelix_containing_protein]_[protein_id=AUR96669.1]_[location=6866..7156]_[gbkey=CDS]
AUR96669.1	PDB header: transferase Chain: B: PDB Molecule: high affinity nerve growth factor receptor; PDBTitle: trka transmembrane domain nmr structure in dpc micelles	c2n90B_.14.pdb	d6ed43151c5be5bc	14	0.089	29	75	91	UNK	PDB header: transferase	Chain: B: PDB Molecule: high affinity nerve growth factor receptor;	PDBTitle: trka transmembrane domain nmr structure in dpc micelles	#N/A	MG592595.1_prot_AUR96669.1_11_[locus_tag=NVP1231O_11]_[protein=TMhelix_containing_protein]_[protein_id=AUR96669.1]_[location=6866..7156]_[gbkey=CDS]
AUR96669.1	PDB header: transferase Chain: A: PDB Molecule: high affinity nerve growth factor receptor; PDBTitle: trka transmembrane domain nmr structure in dpc micelles	c2n90A_.15.pdb	d6ed43151c5be5bc	15	0.089	29	75	91	UNK	PDB header: transferase	Chain: A: PDB Molecule: high affinity nerve growth factor receptor;	PDBTitle: trka transmembrane domain nmr structure in dpc micelles	#N/A	MG592595.1_prot_AUR96669.1_11_[locus_tag=NVP1231O_11]_[protein=TMhelix_containing_protein]_[protein_id=AUR96669.1]_[location=6866..7156]_[gbkey=CDS]
AUR96669.1	PDB header: transcription/rna Chain: A: PDB Molecule: transcription elongation protein nusa; PDBTitle: structure of a mycobacterium tuberculosis nusa-rna complex	d2asba3.16.pdb	d6ed43151c5be5bc	16	0.081	42	63	74	1.5	PDB header: transcription/rna	Chain: A: PDB Molecule: transcription elongation protein nusa;	PDBTitle: structure of a mycobacterium tuberculosis nusa-rna complex	#N/A	MG592595.1_prot_AUR96669.1_11_[locus_tag=NVP1231O_11]_[protein=TMhelix_containing_protein]_[protein_id=AUR96669.1]_[location=6866..7156]_[gbkey=CDS]
AUR96669.1	PDB header: immune system Chain: D: PDB Molecule: rhipicephalus appendiculatus raci1; PDBTitle: ternary complex of human complement c5 with ornithodoros moubata omci2 and rhipicephalus appendiculatus raci1	c5hceD_.17.pdb	d6ed43151c5be5bc	17	0.08	45	83	93	3.12	PDB header: immune system	Chain: D: PDB Molecule: rhipicephalus appendiculatus raci1;	PDBTitle: ternary complex of human complement c5 with ornithodoros moubata omci2 and rhipicephalus appendiculatus raci1	#N/A	MG592595.1_prot_AUR96669.1_11_[locus_tag=NVP1231O_11]_[protein=TMhelix_containing_protein]_[protein_id=AUR96669.1]_[location=6866..7156]_[gbkey=CDS]
AUR96669.1	PDB header: replication Chain: A: PDB Molecule: dna polymerase iii, gamma subunit-related protein; PDBTitle: crystal structure of a dna polymerase iii, gamma subunit-related2 protein (tm0771) from thermotoga maritima msb8 at 2.00 a resolution	d2gnoa1.18.pdb	d6ed43151c5be5bc	18	0.076	37	42	60	2	PDB header: replication	Chain: A: PDB Molecule: dna polymerase iii, gamma subunit-related protein;	PDBTitle: crystal structure of a dna polymerase iii, gamma subunit-related2 protein (tm0771) from thermotoga maritima msb8 at 2.00 a resolution	#N/A	MG592595.1_prot_AUR96669.1_11_[locus_tag=NVP1231O_11]_[protein=TMhelix_containing_protein]_[protein_id=AUR96669.1]_[location=6866..7156]_[gbkey=CDS]
AUR96669.1	PDB header: transcription regulation Chain: P: PDB Molecule: n utilization substance protein a; PDBTitle: crystal structure of nusa from thermotoga maritima	d1hh2p3.19.pdb	d6ed43151c5be5bc	19	0.073	42	63	74	2.1	PDB header: transcription regulation	Chain: P: PDB Molecule: n utilization substance protein a;	PDBTitle: crystal structure of nusa from thermotoga maritima	#N/A	MG592595.1_prot_AUR96669.1_11_[locus_tag=NVP1231O_11]_[protein=TMhelix_containing_protein]_[protein_id=AUR96669.1]_[location=6866..7156]_[gbkey=CDS]
AUR96669.1	PDB header: transcription/dna Chain: P: PDB Molecule: pituitary homeobox 2; PDBTitle: solution structure of the k50 class homeodomain pitx2 bound to dna and2 implications for mutations that cause rieger syndrome	d1yz8p1.20.pdb	d6ed43151c5be5bc	20	0.068	29	69	95	UNK	PDB header: transcription/dna	Chain: P: PDB Molecule: pituitary homeobox 2;	PDBTitle: solution structure of the k50 class homeodomain pitx2 bound to dna and2 implications for mutations that cause rieger syndrome	#N/A	MG592595.1_prot_AUR96669.1_11_[locus_tag=NVP1231O_11]_[protein=TMhelix_containing_protein]_[protein_id=AUR96669.1]_[location=6866..7156]_[gbkey=CDS]
Description	Template Info	Template/Model	Job ID	Rank	#N/A	Sequence ID	Qstart	Qend	Resolution	Template Info	#N/A	#N/A	#N/A	# Job Description
AUR96723.1	PDB header: membrane protein Chain: A: PDB Molecule: t-cell surface glycoprotein cd3 zeta chain; PDBTitle: structure of zeta-zeta transmembrane dimer	c2hacA_.1.pdb	c944808fa686d75c	1	0.51	38	6	34	UNK	PDB header: membrane protein	Chain: A: PDB Molecule: t-cell surface glycoprotein cd3 zeta chain;	PDBTitle: structure of zeta-zeta transmembrane dimer	#N/A	MG592595.1_prot_AUR96723.1_65_[locus_tag=NVP1231O_65]_[protein=TMhelix_containing_protein]_[protein_id=AUR96723.1]_[location=41164..41379]_[gbkey=CDS]
AUR96723.1	PDB header: membrane protein Chain: B: PDB Molecule: t-cell surface glycoprotein cd3 zeta chain; PDBTitle: structure of zeta-zeta transmembrane dimer	c2hacB_.2.pdb	c944808fa686d75c	2	0.501	38	6	34	UNK	PDB header: membrane protein	Chain: B: PDB Molecule: t-cell surface glycoprotein cd3 zeta chain;	PDBTitle: structure of zeta-zeta transmembrane dimer	#N/A	MG592595.1_prot_AUR96723.1_65_[locus_tag=NVP1231O_65]_[protein=TMhelix_containing_protein]_[protein_id=AUR96723.1]_[location=41164..41379]_[gbkey=CDS]
AUR96723.1	PDB header: rna binding protein Chain: A: PDB Molecule: rna helicase a; PDBTitle: solution structure of the n-terminal dsrbd from2 hypothetical protein bab28848	d1whqa_.3.pdb	c944808fa686d75c	3	0.179	50	60	69	UNK	PDB header: rna binding protein	Chain: A: PDB Molecule: rna helicase a;	PDBTitle: solution structure of the n-terminal dsrbd from2 hypothetical protein bab28848	#N/A	MG592595.1_prot_AUR96723.1_65_[locus_tag=NVP1231O_65]_[protein=TMhelix_containing_protein]_[protein_id=AUR96723.1]_[location=41164..41379]_[gbkey=CDS]
AUR96723.1	PDB header: viral protein/immune system Chain: E: PDB Molecule: envelope glycoprotein ul131a; PDBTitle: crystal structure of hcmv pentamer in complex with neutralizing2 antibody 8i21	c5vobE_.4.pdb	c944808fa686d75c	4	0.067	50	2	15	3.02	PDB header: viral protein/immune system	Chain: E: PDB Molecule: envelope glycoprotein ul131a;	PDBTitle: crystal structure of hcmv pentamer in complex with neutralizing2 antibody 8i21	#N/A	MG592595.1_prot_AUR96723.1_65_[locus_tag=NVP1231O_65]_[protein=TMhelix_containing_protein]_[protein_id=AUR96723.1]_[location=41164..41379]_[gbkey=CDS]
AUR96723.1	PDB header: peptide antibiotic Chain: A: PDB Molecule: peptide antibiotic as-48; PDBTitle: x-ray structure of bacteriocin as-48 at ph 4.5. sulphate2 bound form	d1o82a_.5.pdb	c944808fa686d75c	5	0.058	86	7	13	1.46	PDB header: peptide antibiotic	Chain: A: PDB Molecule: peptide antibiotic as-48;	PDBTitle: x-ray structure of bacteriocin as-48 at ph 4.5. sulphate2 bound form	#N/A	MG592595.1_prot_AUR96723.1_65_[locus_tag=NVP1231O_65]_[protein=TMhelix_containing_protein]_[protein_id=AUR96723.1]_[location=41164..41379]_[gbkey=CDS]
AUR96723.1	PDB header: membrane protein Chain: A: PDB Molecule: colicin-e1; PDBTitle: crystal structure of the channel-forming domain of colicin e1	c2i88A_.6.pdb	c944808fa686d75c	6	0.058	17	3	47	2.5	PDB header: membrane protein	Chain: A: PDB Molecule: colicin-e1;	PDBTitle: crystal structure of the channel-forming domain of colicin e1	#N/A	MG592595.1_prot_AUR96723.1_65_[locus_tag=NVP1231O_65]_[protein=TMhelix_containing_protein]_[protein_id=AUR96723.1]_[location=41164..41379]_[gbkey=CDS]
AUR96723.1	PDB header: ligand binding protein Chain: A: PDB Molecule: mg-chelatase cofactor gun4; PDBTitle: synechocystis gun4	d1y6ia1.7.pdb	c944808fa686d75c	7	0.057	67	59	67	1.78	PDB header: ligand binding protein	Chain: A: PDB Molecule: mg-chelatase cofactor gun4;	PDBTitle: synechocystis gun4	#N/A	MG592595.1_prot_AUR96723.1_65_[locus_tag=NVP1231O_65]_[protein=TMhelix_containing_protein]_[protein_id=AUR96723.1]_[location=41164..41379]_[gbkey=CDS]
AUR96723.1	PDB header: cell cycle Chain: A: PDB Molecule: echinoderm microtubule-associated protein-like 2; PDBTitle: crystal structure of the trimerization domain of eml2	c4cgbA_.8.pdb	c944808fa686d75c	8	0.052	50	4	11	2.15	PDB header: cell cycle	Chain: A: PDB Molecule: echinoderm microtubule-associated protein-like 2;	PDBTitle: crystal structure of the trimerization domain of eml2	#N/A	MG592595.1_prot_AUR96723.1_65_[locus_tag=NVP1231O_65]_[protein=TMhelix_containing_protein]_[protein_id=AUR96723.1]_[location=41164..41379]_[gbkey=CDS]
AUR96723.1	PDB header: toxin Chain: E: PDB Molecule: adhesin/hemolysin; PDBTitle: cdia-ct/cdii toxin and immunity complex from burkholderia pseudomallei	c4g6vE_.9.pdb	c944808fa686d75c	9	0.039	18	27	48	2.64	PDB header: toxin	Chain: E: PDB Molecule: adhesin/hemolysin;	PDBTitle: cdia-ct/cdii toxin and immunity complex from burkholderia pseudomallei	#N/A	MG592595.1_prot_AUR96723.1_65_[locus_tag=NVP1231O_65]_[protein=TMhelix_containing_protein]_[protein_id=AUR96723.1]_[location=41164..41379]_[gbkey=CDS]
AUR96723.1	PDB header: unknown function Chain: A: PDB Molecule: putative outer membrane protein, part of carbohydrate PDBTitle: crystal structure of an outer membrane protein, part of a putative2 carbohydrate binding complex (bt_1022) from bacteroides3 thetaiotaomicron vpi-5482 at 1.93 a resolution	c3g6iA_.10.pdb	c944808fa686d75c	10	0.036	86	62	68	1.93	PDB header: unknown function	Chain: A: PDB Molecule: putative outer membrane protein, part of carbohydrate	PDBTitle: crystal structure of an outer membrane protein, part of a putative2 carbohydrate binding complex (bt_1022) from bacteroides3 thetaiotaomicron vpi-5482 at 1.93 a resolution	#N/A	MG592595.1_prot_AUR96723.1_65_[locus_tag=NVP1231O_65]_[protein=TMhelix_containing_protein]_[protein_id=AUR96723.1]_[location=41164..41379]_[gbkey=CDS]
AUR96723.1	PDB header: viral protein Chain: A: PDB Molecule: fusion protein; PDBTitle: crystal structure of a piscine viral fusion protein	c4xypA_.11.pdb	c944808fa686d75c	11	0.025	64	8	18	2.1	PDB header: viral protein	Chain: A: PDB Molecule: fusion protein;	PDBTitle: crystal structure of a piscine viral fusion protein	#N/A	MG592595.1_prot_AUR96723.1_65_[locus_tag=NVP1231O_65]_[protein=TMhelix_containing_protein]_[protein_id=AUR96723.1]_[location=41164..41379]_[gbkey=CDS]
AUR96723.1	PDB header: membrane protein Chain: A: PDB Molecule: wsk3; PDBTitle: nmr studies of a channel protein without membrane:2 structure and dynamics of water-solubilized kcsa	c2kb1A_.12.pdb	c944808fa686d75c	12	0.025	19	36	67	UNK	PDB header: membrane protein	Chain: A: PDB Molecule: wsk3;	PDBTitle: nmr studies of a channel protein without membrane:2 structure and dynamics of water-solubilized kcsa	#N/A	MG592595.1_prot_AUR96723.1_65_[locus_tag=NVP1231O_65]_[protein=TMhelix_containing_protein]_[protein_id=AUR96723.1]_[location=41164..41379]_[gbkey=CDS]
AUR96723.1	PDB header: signaling protein Chain: F: PDB Molecule: rho guanine nucleotide exchange factor 1; PDBTitle: crystal structure of the p115rhogef rgrgs domain in a complex with2 galpha(13):galpha(i1) chimera	c1shzF_.13.pdb	c944808fa686d75c	13	0.024	23	57	69	2.85	PDB header: signaling protein	Chain: F: PDB Molecule: rho guanine nucleotide exchange factor 1;	PDBTitle: crystal structure of the p115rhogef rgrgs domain in a complex with2 galpha(13):galpha(i1) chimera	#N/A	MG592595.1_prot_AUR96723.1_65_[locus_tag=NVP1231O_65]_[protein=TMhelix_containing_protein]_[protein_id=AUR96723.1]_[location=41164..41379]_[gbkey=CDS]
AUR96723.1	PDB header: protein binding Chain: A: PDB Molecule: dna repair protein rev1; PDBTitle: structure of the c-terminal domain from human rev1	c2lsyA_.14.pdb	c944808fa686d75c	14	0.023	57	1	7	UNK	PDB header: protein binding	Chain: A: PDB Molecule: dna repair protein rev1;	PDBTitle: structure of the c-terminal domain from human rev1	#N/A	MG592595.1_prot_AUR96723.1_65_[locus_tag=NVP1231O_65]_[protein=TMhelix_containing_protein]_[protein_id=AUR96723.1]_[location=41164..41379]_[gbkey=CDS]
AUR96723.1	PDB header: protein binding/protein binding Chain: A: PDB Molecule: dna repair protein rev1; PDBTitle: solution structure of the mouse rev1 ctd in complex with the rev1-2 interacting region (rir)of pol kappa	c2lsjA_.15.pdb	c944808fa686d75c	15	0.023	57	1	7	UNK	PDB header: protein binding/protein binding	Chain: A: PDB Molecule: dna repair protein rev1;	PDBTitle: solution structure of the mouse rev1 ctd in complex with the rev1-2 interacting region (rir)of pol kappa	#N/A	MG592595.1_prot_AUR96723.1_65_[locus_tag=NVP1231O_65]_[protein=TMhelix_containing_protein]_[protein_id=AUR96723.1]_[location=41164..41379]_[gbkey=CDS]
AUR96723.1	PDB header: hydrolase Chain: B: PDB Molecule: structure-specific endonuclease subunit slx4; PDBTitle: crystal structure of the ring finger domain of slx1 in complex with2 the c-terminal domain of slx4	c4zdtB_.16.pdb	c944808fa686d75c	16	0.022	71	3	9	2	PDB header: hydrolase	Chain: B: PDB Molecule: structure-specific endonuclease subunit slx4;	PDBTitle: crystal structure of the ring finger domain of slx1 in complex with2 the c-terminal domain of slx4	#N/A	MG592595.1_prot_AUR96723.1_65_[locus_tag=NVP1231O_65]_[protein=TMhelix_containing_protein]_[protein_id=AUR96723.1]_[location=41164..41379]_[gbkey=CDS]
AUR96723.1	PDB header: signaling protein Chain: A: PDB Molecule: guanine nucleotide exchange factor p115rhogef; PDBTitle: crystal structure of p115rhogef rgrgs domain	d1iapa_.17.pdb	c944808fa686d75c	17	0.022	23	57	69	1.9	PDB header: signaling protein	Chain: A: PDB Molecule: guanine nucleotide exchange factor p115rhogef;	PDBTitle: crystal structure of p115rhogef rgrgs domain	#N/A	MG592595.1_prot_AUR96723.1_65_[locus_tag=NVP1231O_65]_[protein=TMhelix_containing_protein]_[protein_id=AUR96723.1]_[location=41164..41379]_[gbkey=CDS]
AUR96723.1	PDB header: antibiotic Chain: A: PDB Molecule: lchb; PDBTitle: spatial structure of lch-beta peptide from two-component lantibiotic2 lichenicidin vk21	c2ktoA_.18.pdb	c944808fa686d75c	18	0.02	42	14	25	UNK	PDB header: antibiotic	Chain: A: PDB Molecule: lchb;	PDBTitle: spatial structure of lch-beta peptide from two-component lantibiotic2 lichenicidin vk21	#N/A	MG592595.1_prot_AUR96723.1_65_[locus_tag=NVP1231O_65]_[protein=TMhelix_containing_protein]_[protein_id=AUR96723.1]_[location=41164..41379]_[gbkey=CDS]
AUR96723.1	PDB header: membrane protein Chain: A: PDB Molecule: penetratin conjugated gas (374-394) peptide; PDBTitle: nmr structure analysis of the penetratin conjugated gas2 (374-394) peptide	c2nzzA_.19.pdb	c944808fa686d75c	19	0.02	71	1	7	UNK	PDB header: membrane protein	Chain: A: PDB Molecule: penetratin conjugated gas (374-394) peptide;	PDBTitle: nmr structure analysis of the penetratin conjugated gas2 (374-394) peptide	#N/A	MG592595.1_prot_AUR96723.1_65_[locus_tag=NVP1231O_65]_[protein=TMhelix_containing_protein]_[protein_id=AUR96723.1]_[location=41164..41379]_[gbkey=CDS]
AUR96723.1	PDB header: endocytosis Chain: A: PDB Molecule: sorting nexin-9; PDBTitle: solution structure of the sh3 domain from mouse sorting2 nexin-9	c2enmA_.20.pdb	c944808fa686d75c	20	0.02	28	21	38	UNK	PDB header: endocytosis	Chain: A: PDB Molecule: sorting nexin-9;	PDBTitle: solution structure of the sh3 domain from mouse sorting2 nexin-9	#N/A	MG592595.1_prot_AUR96723.1_65_[locus_tag=NVP1231O_65]_[protein=TMhelix_containing_protein]_[protein_id=AUR96723.1]_[location=41164..41379]_[gbkey=CDS]
Description	Template Info	Template/Model	Job ID	Rank	#N/A	Sequence ID	Qstart	Qend	Resolution	Template Info	#N/A	#N/A	#N/A	# Job Description
AUR96728.1	PDB header: transcription activator Chain: F: PDB Molecule: flagellar transcriptional activator flhc; PDBTitle: structure of the escherichia coli flhdc complex, a2 prokaryotic heteromeric regulator of transcription	c2avuF_.1.pdb	7ff4447bbe8c917e	1	0.204	19	6	52	3	PDB header: transcription activator	Chain: F: PDB Molecule: flagellar transcriptional activator flhc;	PDBTitle: structure of the escherichia coli flhdc complex, a2 prokaryotic heteromeric regulator of transcription	#N/A	MG592595.1_prot_AUR96728.1_70_[locus_tag=NVP1231O_70]_[protein=hypothetical_protein]_[protein_id=AUR96728.1]_[location=42980..43153]_[gbkey=CDS]
AUR96728.1	PDB header: transcription activator Chain: E: PDB Molecule: flagellar transcriptional activator flhc; PDBTitle: structure of the escherichia coli flhdc complex, a2 prokaryotic heteromeric regulator of transcription	d2avue1.2.pdb	7ff4447bbe8c917e	2	0.195	19	6	52	3	PDB header: transcription activator	Chain: E: PDB Molecule: flagellar transcriptional activator flhc;	PDBTitle: structure of the escherichia coli flhdc complex, a2 prokaryotic heteromeric regulator of transcription	#N/A	MG592595.1_prot_AUR96728.1_70_[locus_tag=NVP1231O_70]_[protein=hypothetical_protein]_[protein_id=AUR96728.1]_[location=42980..43153]_[gbkey=CDS]
AUR96728.1	PDB header: transcription Chain: A: PDB Molecule: histone deacetylase complex subunit sap30; PDBTitle: solution structure of the msin3a pah3-sap30 sid complex	c2ld7A_.3.pdb	7ff4447bbe8c917e	3	0.166	19	28	54	UNK	PDB header: transcription	Chain: A: PDB Molecule: histone deacetylase complex subunit sap30;	PDBTitle: solution structure of the msin3a pah3-sap30 sid complex	#N/A	MG592595.1_prot_AUR96728.1_70_[locus_tag=NVP1231O_70]_[protein=hypothetical_protein]_[protein_id=AUR96728.1]_[location=42980..43153]_[gbkey=CDS]
AUR96728.1	PDB header: membrane protein Chain: A: PDB Molecule: oxidoreductase that catalyzes reoxidation of dsba protein PDBTitle: dsbb3 peptide structure in 100% tfe	c2l0oA_.4.pdb	7ff4447bbe8c917e	4	0.162	46	16	28	UNK	PDB header: membrane protein	Chain: A: PDB Molecule: oxidoreductase that catalyzes reoxidation of dsba protein	PDBTitle: dsbb3 peptide structure in 100% tfe	#N/A	MG592595.1_prot_AUR96728.1_70_[locus_tag=NVP1231O_70]_[protein=hypothetical_protein]_[protein_id=AUR96728.1]_[location=42980..43153]_[gbkey=CDS]
AUR96728.1	PDB header: dna-binding protein Chain: A: PDB Molecule: adenovirus single-stranded dna-binding protein; PDBTitle: early e2a dna-binding protein	d1adta1.5.pdb	7ff4447bbe8c917e	5	0.141	14	13	49	2.6	PDB header: dna-binding protein	Chain: A: PDB Molecule: adenovirus single-stranded dna-binding protein;	PDBTitle: early e2a dna-binding protein	#N/A	MG592595.1_prot_AUR96728.1_70_[locus_tag=NVP1231O_70]_[protein=hypothetical_protein]_[protein_id=AUR96728.1]_[location=42980..43153]_[gbkey=CDS]
AUR96728.1	PDB header: structural genomics, unknown function Chain: A: PDB Molecule: putative cytoplasmic protein; PDBTitle: structure of np459575, a predicted glutathione synthase from2 salmonella typhimurium	d1tt4a_.6.pdb	7ff4447bbe8c917e	6	0.109	15	27	53	2.8	PDB header: structural genomics, unknown function	Chain: A: PDB Molecule: putative cytoplasmic protein;	PDBTitle: structure of np459575, a predicted glutathione synthase from2 salmonella typhimurium	#N/A	MG592595.1_prot_AUR96728.1_70_[locus_tag=NVP1231O_70]_[protein=hypothetical_protein]_[protein_id=AUR96728.1]_[location=42980..43153]_[gbkey=CDS]
AUR96728.1	PDB header: structural genomics, unknown function Chain: B: PDB Molecule: putative cytoplasmic protein; PDBTitle: structure of np459575, a predicted glutathione synthase from2 salmonella typhimurium	c1tt4B_.7.pdb	7ff4447bbe8c917e	7	0.109	15	27	53	2.8	PDB header: structural genomics, unknown function	Chain: B: PDB Molecule: putative cytoplasmic protein;	PDBTitle: structure of np459575, a predicted glutathione synthase from2 salmonella typhimurium	#N/A	MG592595.1_prot_AUR96728.1_70_[locus_tag=NVP1231O_70]_[protein=hypothetical_protein]_[protein_id=AUR96728.1]_[location=42980..43153]_[gbkey=CDS]
AUR96728.1	PDB header: transcription Chain: B: PDB Molecule: hypothetical protein hp0222; PDBTitle: nmr structure of helicobacter pylori hp0222	c1x93B_.8.pdb	7ff4447bbe8c917e	8	0.107	33	26	55	UNK	PDB header: transcription	Chain: B: PDB Molecule: hypothetical protein hp0222;	PDBTitle: nmr structure of helicobacter pylori hp0222	#N/A	MG592595.1_prot_AUR96728.1_70_[locus_tag=NVP1231O_70]_[protein=hypothetical_protein]_[protein_id=AUR96728.1]_[location=42980..43153]_[gbkey=CDS]
AUR96728.1	PDB header: ligase Chain: A: PDB Molecule: hypothetical protein ybdk; PDBTitle: structure and function of ybdk	d1r8ga_.9.pdb	7ff4447bbe8c917e	9	0.089	15	27	53	2.15	PDB header: ligase	Chain: A: PDB Molecule: hypothetical protein ybdk;	PDBTitle: structure and function of ybdk	#N/A	MG592595.1_prot_AUR96728.1_70_[locus_tag=NVP1231O_70]_[protein=hypothetical_protein]_[protein_id=AUR96728.1]_[location=42980..43153]_[gbkey=CDS]
AUR96728.1	PDB header: gene regulation Chain: A: PDB Molecule: hemolysin expression modulating protein hha; PDBTitle: solution structure of hemolysin expression modulating2 protein hha from escherichia coli. ontario centre for3 structural proteomics target ec0308_1_72; northeast4 structural genomics target et88	d1jw2a_.10.pdb	7ff4447bbe8c917e	10	0.081	25	7	18	UNK	PDB header: gene regulation	Chain: A: PDB Molecule: hemolysin expression modulating protein hha;	PDBTitle: solution structure of hemolysin expression modulating2 protein hha from escherichia coli. ontario centre for3 structural proteomics target ec0308_1_72; northeast4 structural genomics target et88	#N/A	MG592595.1_prot_AUR96728.1_70_[locus_tag=NVP1231O_70]_[protein=hypothetical_protein]_[protein_id=AUR96728.1]_[location=42980..43153]_[gbkey=CDS]
AUR96728.1	PDB header: transcription Chain: A: PDB Molecule: hypothetical protein hp0222; PDBTitle: nmr structure of helicobacter pylori hp0222	d1x93a1.11.pdb	7ff4447bbe8c917e	11	0.076	33	26	55	UNK	PDB header: transcription	Chain: A: PDB Molecule: hypothetical protein hp0222;	PDBTitle: nmr structure of helicobacter pylori hp0222	#N/A	MG592595.1_prot_AUR96728.1_70_[locus_tag=NVP1231O_70]_[protein=hypothetical_protein]_[protein_id=AUR96728.1]_[location=42980..43153]_[gbkey=CDS]
AUR96728.1	PDB header: transcription/dna Chain: A: PDB Molecule: protein (tramtrack dna-binding domain); PDBTitle: the crystal structure of a two zinc-finger peptide reveals2 an extension to the rules for zinc-finger/dna recognition	d2drpa1.12.pdb	7ff4447bbe8c917e	12	0.07	22	46	54	2.8	PDB header: transcription/dna	Chain: A: PDB Molecule: protein (tramtrack dna-binding domain);	PDBTitle: the crystal structure of a two zinc-finger peptide reveals2 an extension to the rules for zinc-finger/dna recognition	#N/A	MG592595.1_prot_AUR96728.1_70_[locus_tag=NVP1231O_70]_[protein=hypothetical_protein]_[protein_id=AUR96728.1]_[location=42980..43153]_[gbkey=CDS]
AUR96728.1	PDB header: cytosolic protein Chain: A: PDB Molecule: pirin-like protein yhak; PDBTitle: the crystal structure of the protein yhak from escherichia2 coli	c2vecA_.13.pdb	7ff4447bbe8c917e	13	0.067	25	14	32	1.85	PDB header: cytosolic protein	Chain: A: PDB Molecule: pirin-like protein yhak;	PDBTitle: the crystal structure of the protein yhak from escherichia2 coli	#N/A	MG592595.1_prot_AUR96728.1_70_[locus_tag=NVP1231O_70]_[protein=hypothetical_protein]_[protein_id=AUR96728.1]_[location=42980..43153]_[gbkey=CDS]
AUR96728.1	PDB header: transferase Chain: A: PDB Molecule: ephrin type-a receptor 8; PDBTitle: sterile alpha motif (sam) domain of ephrin type-a receptor 8	d1ucva_.14.pdb	7ff4447bbe8c917e	14	0.066	53	4	23	UNK	PDB header: transferase	Chain: A: PDB Molecule: ephrin type-a receptor 8;	PDBTitle: sterile alpha motif (sam) domain of ephrin type-a receptor 8	#N/A	MG592595.1_prot_AUR96728.1_70_[locus_tag=NVP1231O_70]_[protein=hypothetical_protein]_[protein_id=AUR96728.1]_[location=42980..43153]_[gbkey=CDS]
AUR96728.1	PDB header: protein transport/transferase Chain: B: PDB Molecule: espg; PDBTitle: structure of espg-pak2 autoinhibitory ialpha3 helix complex	c3pcsB_.15.pdb	7ff4447bbe8c917e	15	0.064	50	4	13	2.86	PDB header: protein transport/transferase	Chain: B: PDB Molecule: espg;	PDBTitle: structure of espg-pak2 autoinhibitory ialpha3 helix complex	#N/A	MG592595.1_prot_AUR96728.1_70_[locus_tag=NVP1231O_70]_[protein=hypothetical_protein]_[protein_id=AUR96728.1]_[location=42980..43153]_[gbkey=CDS]
AUR96728.1	PDB header: protein transport Chain: E: PDB Molecule: atg31; PDBTitle: crystal structure of the atg17-atg31-atg29 complex	c4hpqE_.16.pdb	7ff4447bbe8c917e	16	0.062	13	19	43	3.06	PDB header: protein transport	Chain: E: PDB Molecule: atg31;	PDBTitle: crystal structure of the atg17-atg31-atg29 complex	#N/A	MG592595.1_prot_AUR96728.1_70_[locus_tag=NVP1231O_70]_[protein=hypothetical_protein]_[protein_id=AUR96728.1]_[location=42980..43153]_[gbkey=CDS]
AUR96728.1	PDB header: dna binding protein/dna Chain: C: PDB Molecule: origin recognition complex subunit 3; PDBTitle: saccharomyces cerevisiae origin recognition complex bound to a 72-bp2 origin dna containing acs and b1 element	c5zr1C_.17.pdb	7ff4447bbe8c917e	17	0.06	8	23	48	3	PDB header: dna binding protein/dna	Chain: C: PDB Molecule: origin recognition complex subunit 3;	PDBTitle: saccharomyces cerevisiae origin recognition complex bound to a 72-bp2 origin dna containing acs and b1 element	#N/A	MG592595.1_prot_AUR96728.1_70_[locus_tag=NVP1231O_70]_[protein=hypothetical_protein]_[protein_id=AUR96728.1]_[location=42980..43153]_[gbkey=CDS]
AUR96728.1	PDB header: transferase, signaling protein Chain: A: PDB Molecule: ephrin type-a receptor 2; PDBTitle: solution structure of the c-terminal sam-domain of ephaa2:2 ephrin type-a receptor 2 precursor (ec 2.7.10.1)	c2e8nA_.18.pdb	7ff4447bbe8c917e	18	0.059	32	4	23	UNK	PDB header: transferase, signaling protein	Chain: A: PDB Molecule: ephrin type-a receptor 2;	PDBTitle: solution structure of the c-terminal sam-domain of ephaa2:2 ephrin type-a receptor 2 precursor (ec 2.7.10.1)	#N/A	MG592595.1_prot_AUR96728.1_70_[locus_tag=NVP1231O_70]_[protein=hypothetical_protein]_[protein_id=AUR96728.1]_[location=42980..43153]_[gbkey=CDS]
AUR96728.1	PDB header: toxin Chain: A: PDB Molecule: shk homolog ask132958; PDBTitle: ask132958: a minimal homologue of shk identified in the transcriptome2 of anemonia sulcata	c5wcvA_.19.pdb	7ff4447bbe8c917e	19	0.058	33	17	25	UNK	PDB header: toxin	Chain: A: PDB Molecule: shk homolog ask132958;	PDBTitle: ask132958: a minimal homologue of shk identified in the transcriptome2 of anemonia sulcata	#N/A	MG592595.1_prot_AUR96728.1_70_[locus_tag=NVP1231O_70]_[protein=hypothetical_protein]_[protein_id=AUR96728.1]_[location=42980..43153]_[gbkey=CDS]
AUR96728.1	PDB header: structural genomics, unknown function Chain: A: PDB Molecule: conserved hypothetical protein mth865; PDBTitle: nmr-based structure of the conserved protein mth865 from2 the archea methanobacterium thermoautotrophicum	d1iioa_.20.pdb	7ff4447bbe8c917e	20	0.058	33	6	20	UNK	PDB header: structural genomics, unknown function	Chain: A: PDB Molecule: conserved hypothetical protein mth865;	PDBTitle: nmr-based structure of the conserved protein mth865 from2 the archea methanobacterium thermoautotrophicum	#N/A	MG592595.1_prot_AUR96728.1_70_[locus_tag=NVP1231O_70]_[protein=hypothetical_protein]_[protein_id=AUR96728.1]_[location=42980..43153]_[gbkey=CDS]
Description	Template Info	Template/Model	Job ID	Rank	#N/A	Sequence ID	Qstart	Qend	Resolution	Template Info	#N/A	#N/A	#N/A	# Job Description
AUR96684.1	PDB header: luminescent protein Chain: C: PDB Molecule: kaede; PDBTitle: crystal structure of stony coral fluorescent protein kaede, red form	c2gw4C_.1.pdb	7cb3fcd0738a43f5	1	0.289	55	14	24	1.6	PDB header: luminescent protein	Chain: C: PDB Molecule: kaede;	PDBTitle: crystal structure of stony coral fluorescent protein kaede, red form	#N/A	MG592595.1_prot_AUR96684.1_26_[locus_tag=NVP1231O_26]_[protein=hypothetical_protein]_[protein_id=AUR96684.1]_[location=complement(17387..17707)]_[gbkey=CDS]
AUR96684.1	PDB header: hydrolase Chain: A: PDB Molecule: alpha-mannosidase 2; PDBTitle: golgi mannosidase ii d204a catalytic nucleophile mutant complex with2 methyl(alpha-d-mannopyranosyl)-(1->3)-s-[(alpha-d-mannopyranosyl)-(1-3 >6)]-alpha-d-mannopyranoside	d3bvua1.2.pdb	7cb3fcd0738a43f5	2	0.278	20	75	99	1.1200000000000001	PDB header: hydrolase	Chain: A: PDB Molecule: alpha-mannosidase 2;	PDBTitle: golgi mannosidase ii d204a catalytic nucleophile mutant complex with2 methyl(alpha-d-mannopyranosyl)-(1->3)-s-[(alpha-d-mannopyranosyl)-(1-3 >6)]-alpha-d-mannopyranoside	#N/A	MG592595.1_prot_AUR96684.1_26_[locus_tag=NVP1231O_26]_[protein=hypothetical_protein]_[protein_id=AUR96684.1]_[location=complement(17387..17707)]_[gbkey=CDS]
AUR96684.1	PDB header: structural genomics, unknown function Chain: A: PDB Molecule: uncharacterized protein; PDBTitle: nmr structure of the protein bacuni_03114 from bacteroides uniformis2 atcc 8492	c2mhdA_.3.pdb	7cb3fcd0738a43f5	3	0.259	41	1	22	UNK	PDB header: structural genomics, unknown function	Chain: A: PDB Molecule: uncharacterized protein;	PDBTitle: nmr structure of the protein bacuni_03114 from bacteroides uniformis2 atcc 8492	#N/A	MG592595.1_prot_AUR96684.1_26_[locus_tag=NVP1231O_26]_[protein=hypothetical_protein]_[protein_id=AUR96684.1]_[location=complement(17387..17707)]_[gbkey=CDS]
AUR96684.1	PDB header: unknown function Chain: B: PDB Molecule: uncharacterized protein; PDBTitle: 1.9 angstrom crystal structure of protein with unknown function from2 vibrio cholerae.	c5iqjB_.4.pdb	7cb3fcd0738a43f5	4	0.236	49	41	92	1.9	PDB header: unknown function	Chain: B: PDB Molecule: uncharacterized protein;	PDBTitle: 1.9 angstrom crystal structure of protein with unknown function from2 vibrio cholerae.	#N/A	MG592595.1_prot_AUR96684.1_26_[locus_tag=NVP1231O_26]_[protein=hypothetical_protein]_[protein_id=AUR96684.1]_[location=complement(17387..17707)]_[gbkey=CDS]
AUR96684.1	PDB header: igg binding domain Chain: A: PDB Molecule: mini protein a domain, z38; PDBTitle: phage-selected mini protein a domain, z38, nmr, minimized2 mean structure	c1zdbA_.5.pdb	7cb3fcd0738a43f5	5	0.201	46	60	72	UNK	PDB header: igg binding domain	Chain: A: PDB Molecule: mini protein a domain, z38;	PDBTitle: phage-selected mini protein a domain, z38, nmr, minimized2 mean structure	#N/A	MG592595.1_prot_AUR96684.1_26_[locus_tag=NVP1231O_26]_[protein=hypothetical_protein]_[protein_id=AUR96684.1]_[location=complement(17387..17707)]_[gbkey=CDS]
AUR96684.1	PDB header: luminescent protein Chain: A: PDB Molecule: gfp-like non-fluorescent chromoprotein fp595 chain 1; PDBTitle: fluorescent protein asfp595, a143s, on-state, 5min irradiation	c2a56A_.6.pdb	7cb3fcd0738a43f5	6	0.195	64	14	24	1.9	PDB header: luminescent protein	Chain: A: PDB Molecule: gfp-like non-fluorescent chromoprotein fp595 chain 1;	PDBTitle: fluorescent protein asfp595, a143s, on-state, 5min irradiation	#N/A	MG592595.1_prot_AUR96684.1_26_[locus_tag=NVP1231O_26]_[protein=hypothetical_protein]_[protein_id=AUR96684.1]_[location=complement(17387..17707)]_[gbkey=CDS]
AUR96684.1	PDB header: luminescent protein Chain: A: PDB Molecule: gfp-like fluorescent chromoprotein amfp486; PDBTitle: crystal structure of amfp486 e150q	c2a48A_.7.pdb	7cb3fcd0738a43f5	7	0.161	32	14	56	2	PDB header: luminescent protein	Chain: A: PDB Molecule: gfp-like fluorescent chromoprotein amfp486;	PDBTitle: crystal structure of amfp486 e150q	#N/A	MG592595.1_prot_AUR96684.1_26_[locus_tag=NVP1231O_26]_[protein=hypothetical_protein]_[protein_id=AUR96684.1]_[location=complement(17387..17707)]_[gbkey=CDS]
AUR96684.1	PDB header: fluorescent protein Chain: B: PDB Molecule: amphioxus green fluorescent protein, gfpa1; PDBTitle: crystal structure of amphioxus green fluorescent protein, gfpa1	c4dknB_.8.pdb	7cb3fcd0738a43f5	8	0.157	55	6	25	1.35	PDB header: fluorescent protein	Chain: B: PDB Molecule: amphioxus green fluorescent protein, gfpa1;	PDBTitle: crystal structure of amphioxus green fluorescent protein, gfpa1	#N/A	MG592595.1_prot_AUR96684.1_26_[locus_tag=NVP1231O_26]_[protein=hypothetical_protein]_[protein_id=AUR96684.1]_[location=complement(17387..17707)]_[gbkey=CDS]
AUR96684.1	PDB header: fluorescent protein Chain: A: PDB Molecule: fluorescent timer precursor blue102; PDBTitle: crystal structure of fluorescent timer precursor blue102	c3lf4A_.9.pdb	7cb3fcd0738a43f5	9	0.155	64	14	24	1.81	PDB header: fluorescent protein	Chain: A: PDB Molecule: fluorescent timer precursor blue102;	PDBTitle: crystal structure of fluorescent timer precursor blue102	#N/A	MG592595.1_prot_AUR96684.1_26_[locus_tag=NVP1231O_26]_[protein=hypothetical_protein]_[protein_id=AUR96684.1]_[location=complement(17387..17707)]_[gbkey=CDS]
AUR96684.1	PDB header: hydrolase Chain: X: PDB Molecule: putative homing endonuclease; PDBTitle: crystal structure of archaeal intron-encoded homing endonuclease i-2 tsp061i	c2dchX_.10.pdb	7cb3fcd0738a43f5	10	0.147	82	90	100	2.06	PDB header: hydrolase	Chain: X: PDB Molecule: putative homing endonuclease;	PDBTitle: crystal structure of archaeal intron-encoded homing endonuclease i-2 tsp061i	#N/A	MG592595.1_prot_AUR96684.1_26_[locus_tag=NVP1231O_26]_[protein=hypothetical_protein]_[protein_id=AUR96684.1]_[location=complement(17387..17707)]_[gbkey=CDS]
AUR96684.1	PDB header: luminescent protein Chain: B: PDB Molecule: gfp-like non-fluorescent chromoprotein; PDBTitle: the 2.1a crystal structure of the far-red fluorescent2 protein hcred: inherent conformational flexibility of the3 chromophore	c1yzwB_.11.pdb	7cb3fcd0738a43f5	11	0.144	73	14	24	2.1	PDB header: luminescent protein	Chain: B: PDB Molecule: gfp-like non-fluorescent chromoprotein;	PDBTitle: the 2.1a crystal structure of the far-red fluorescent2 protein hcred: inherent conformational flexibility of the3 chromophore	#N/A	MG592595.1_prot_AUR96684.1_26_[locus_tag=NVP1231O_26]_[protein=hypothetical_protein]_[protein_id=AUR96684.1]_[location=complement(17387..17707)]_[gbkey=CDS]
AUR96684.1	PDB header: fluorescent protein, de novo protein Chain: A: PDB Molecule: e23p-yfp, gfp-like fluorescent chromoprotein fp506, PDBTitle: crystal structure of a computational designed engrailed homeodomain2 variant fused with yfp	c4ndkA_.12.pdb	7cb3fcd0738a43f5	12	0.14	40	5	24	2.2999999999999998	PDB header: fluorescent protein, de novo protein	Chain: A: PDB Molecule: e23p-yfp, gfp-like fluorescent chromoprotein fp506,	PDBTitle: crystal structure of a computational designed engrailed homeodomain2 variant fused with yfp	#N/A	MG592595.1_prot_AUR96684.1_26_[locus_tag=NVP1231O_26]_[protein=hypothetical_protein]_[protein_id=AUR96684.1]_[location=complement(17387..17707)]_[gbkey=CDS]
AUR96684.1	PDB header: fluorescent protein Chain: A: PDB Molecule: green fluorescent protein; PDBTitle: acid-tolerant monomeric gfp, gamillus, fluorescence (on) state	c5y00A_.13.pdb	7cb3fcd0738a43f5	13	0.137	64	14	24	1.6	PDB header: fluorescent protein	Chain: A: PDB Molecule: green fluorescent protein;	PDBTitle: acid-tolerant monomeric gfp, gamillus, fluorescence (on) state	#N/A	MG592595.1_prot_AUR96684.1_26_[locus_tag=NVP1231O_26]_[protein=hypothetical_protein]_[protein_id=AUR96684.1]_[location=complement(17387..17707)]_[gbkey=CDS]
AUR96684.1	PDB header: luminescent protein Chain: A: PDB Molecule: gfp-like non-fluorescent chromoprotein; PDBTitle: crystal structure of coral pigment	d1moua_.14.pdb	7cb3fcd0738a43f5	14	0.137	73	14	24	2.2000000000000002	PDB header: luminescent protein	Chain: A: PDB Molecule: gfp-like non-fluorescent chromoprotein;	PDBTitle: crystal structure of coral pigment	#N/A	MG592595.1_prot_AUR96684.1_26_[locus_tag=NVP1231O_26]_[protein=hypothetical_protein]_[protein_id=AUR96684.1]_[location=complement(17387..17707)]_[gbkey=CDS]
AUR96684.1	PDB header: fluorescent protein Chain: H: PDB Molecule: amphioxus green fluorescent protein, gfpc1a; PDBTitle: crystal structure of amphioxus gfpc1a	c4dkmH_.15.pdb	7cb3fcd0738a43f5	15	0.123	45	14	24	1.95	PDB header: fluorescent protein	Chain: H: PDB Molecule: amphioxus green fluorescent protein, gfpc1a;	PDBTitle: crystal structure of amphioxus gfpc1a	#N/A	MG592595.1_prot_AUR96684.1_26_[locus_tag=NVP1231O_26]_[protein=hypothetical_protein]_[protein_id=AUR96684.1]_[location=complement(17387..17707)]_[gbkey=CDS]
AUR96684.1	PDB header: cell cycle Chain: F: PDB Molecule: tubulin tyrosine ligase, ttl; PDBTitle: crystal structure of tubulin-stathmin-ttl-apo complex	c4iijF_.16.pdb	7cb3fcd0738a43f5	16	0.123	26	48	78	2.6	PDB header: cell cycle	Chain: F: PDB Molecule: tubulin tyrosine ligase, ttl;	PDBTitle: crystal structure of tubulin-stathmin-ttl-apo complex	#N/A	MG592595.1_prot_AUR96684.1_26_[locus_tag=NVP1231O_26]_[protein=hypothetical_protein]_[protein_id=AUR96684.1]_[location=complement(17387..17707)]_[gbkey=CDS]
AUR96684.1	PDB header: fluorescent protein, transport protein Chain: A: PDB Molecule: maltose-binding periplasmic protein,green fluorescent PDBTitle: maltose-bound maltose sensor engineered by insertion of circularly2 permuted green fluorescent protein into e. coli maltose binding3 protein at position 311	c3osrA_.17.pdb	7cb3fcd0738a43f5	17	0.121	38	5	25	2	PDB header: fluorescent protein, transport protein	Chain: A: PDB Molecule: maltose-binding periplasmic protein,green fluorescent	PDBTitle: maltose-bound maltose sensor engineered by insertion of circularly2 permuted green fluorescent protein into e. coli maltose binding3 protein at position 311	#N/A	MG592595.1_prot_AUR96684.1_26_[locus_tag=NVP1231O_26]_[protein=hypothetical_protein]_[protein_id=AUR96684.1]_[location=complement(17387..17707)]_[gbkey=CDS]
AUR96684.1	PDB header: luminescent protein Chain: A: PDB Molecule: red fluorescent protein fp611; PDBTitle: the 2.0 crystal structure of eqfp611, a far-red fluorescent2 protein from the sea anemone entacmaea quadricolor	d1uisa_.18.pdb	7cb3fcd0738a43f5	18	0.117	64	14	24	2	PDB header: luminescent protein	Chain: A: PDB Molecule: red fluorescent protein fp611;	PDBTitle: the 2.0 crystal structure of eqfp611, a far-red fluorescent2 protein from the sea anemone entacmaea quadricolor	#N/A	MG592595.1_prot_AUR96684.1_26_[locus_tag=NVP1231O_26]_[protein=hypothetical_protein]_[protein_id=AUR96684.1]_[location=complement(17387..17707)]_[gbkey=CDS]
AUR96684.1	PDB header: oxidoreductase Chain: C: PDB Molecule: nitrogenase vanadium-iron protein delta chain; PDBTitle: azotobacter vinelandii vanadium nitrogenase	c5n6yC_.19.pdb	7cb3fcd0738a43f5	19	0.111	31	45	57	1.35	PDB header: oxidoreductase	Chain: C: PDB Molecule: nitrogenase vanadium-iron protein delta chain;	PDBTitle: azotobacter vinelandii vanadium nitrogenase	#N/A	MG592595.1_prot_AUR96684.1_26_[locus_tag=NVP1231O_26]_[protein=hypothetical_protein]_[protein_id=AUR96684.1]_[location=complement(17387..17707)]_[gbkey=CDS]
AUR96684.1	PDB header: luminescent protein Chain: A: PDB Molecule: green fluorescent protein; PDBTitle: crystal structure of a yellow fluorescent protein with2 improved maturation and reduced environmental sensitivity	d1mywa_.20.pdb	7cb3fcd0738a43f5	20	0.11	55	14	24	2.2000000000000002	PDB header: luminescent protein	Chain: A: PDB Molecule: green fluorescent protein;	PDBTitle: crystal structure of a yellow fluorescent protein with2 improved maturation and reduced environmental sensitivity	#N/A	MG592595.1_prot_AUR96684.1_26_[locus_tag=NVP1231O_26]_[protein=hypothetical_protein]_[protein_id=AUR96684.1]_[location=complement(17387..17707)]_[gbkey=CDS]
Description	Template Info	Template/Model	Job ID	Rank	#N/A	Sequence ID	Qstart	Qend	Resolution	Template Info	#N/A	#N/A	#N/A	# Job Description
AUR96693.1	PDB header: dna binding protein/dna Chain: M: PDB Molecule: hnh homing endonuclease; PDBTitle: dna binding and cleavage by the hnh homing endonuclease i-hmui	c1u3eM_.1.pdb	69e846041115f23b	1	0.977	18	124	224	2.92	PDB header: dna binding protein/dna	Chain: M: PDB Molecule: hnh homing endonuclease;	PDBTitle: dna binding and cleavage by the hnh homing endonuclease i-hmui	#N/A	MG592595.1_prot_AUR96693.1_35_[locus_tag=NVP1231O_35]_[protein=hypothetical_protein]_[protein_id=AUR96693.1]_[location=complement(21479..22159)]_[gbkey=CDS]
AUR96693.1	PDB header: dna binding protein/dna Chain: M: PDB Molecule: hnh homing endonuclease; PDBTitle: dna binding and cleavage by the hnh homing endonuclease i-hmui	d1u3em1.2.pdb	69e846041115f23b	2	0.845	15	124	175	2.92	PDB header: dna binding protein/dna	Chain: M: PDB Molecule: hnh homing endonuclease;	PDBTitle: dna binding and cleavage by the hnh homing endonuclease i-hmui	#N/A	MG592595.1_prot_AUR96693.1_35_[locus_tag=NVP1231O_35]_[protein=hypothetical_protein]_[protein_id=AUR96693.1]_[location=complement(21479..22159)]_[gbkey=CDS]
AUR96693.1	PDB header: dna binding protein/dna Chain: M: PDB Molecule: hnh homing endonuclease; PDBTitle: dna binding and cleavage by the hnh homing endonuclease i-hmui	d1u3em2.3.pdb	69e846041115f23b	3	0.84	22	180	224	2.92	PDB header: dna binding protein/dna	Chain: M: PDB Molecule: hnh homing endonuclease;	PDBTitle: dna binding and cleavage by the hnh homing endonuclease i-hmui	#N/A	MG592595.1_prot_AUR96693.1_35_[locus_tag=NVP1231O_35]_[protein=hypothetical_protein]_[protein_id=AUR96693.1]_[location=complement(21479..22159)]_[gbkey=CDS]
AUR96693.1	PDB header: hydrolase/dna Chain: A: PDB Molecule: restriction endonuclease paci; PDBTitle: crystal structure of paci-dna enzyme product complex	c3m7kA_.4.pdb	69e846041115f23b	4	0.739	25	133	161	1.92	PDB header: hydrolase/dna	Chain: A: PDB Molecule: restriction endonuclease paci;	PDBTitle: crystal structure of paci-dna enzyme product complex	#N/A	MG592595.1_prot_AUR96693.1_35_[locus_tag=NVP1231O_35]_[protein=hypothetical_protein]_[protein_id=AUR96693.1]_[location=complement(21479..22159)]_[gbkey=CDS]
AUR96693.1	PDB header: transcription Chain: A: PDB Molecule: tudor domain-containing protein 4; PDBTitle: solution structure of the tudor domain of tudor domain-2 containing protein 4	c2eqkA_.5.pdb	69e846041115f23b	5	0.725	21	15	52	UNK	PDB header: transcription	Chain: A: PDB Molecule: tudor domain-containing protein 4;	PDBTitle: solution structure of the tudor domain of tudor domain-2 containing protein 4	#N/A	MG592595.1_prot_AUR96693.1_35_[locus_tag=NVP1231O_35]_[protein=hypothetical_protein]_[protein_id=AUR96693.1]_[location=complement(21479..22159)]_[gbkey=CDS]
AUR96693.1	PDB header: transcription Chain: A: PDB Molecule: p100 co-activator tudor domain; PDBTitle: crystal structure of human p100 tudor domain conserved2 region	d2hqxa1.6.pdb	69e846041115f23b	6	0.568	12	12	52	1.42	PDB header: transcription	Chain: A: PDB Molecule: p100 co-activator tudor domain;	PDBTitle: crystal structure of human p100 tudor domain conserved2 region	#N/A	MG592595.1_prot_AUR96693.1_35_[locus_tag=NVP1231O_35]_[protein=hypothetical_protein]_[protein_id=AUR96693.1]_[location=complement(21479..22159)]_[gbkey=CDS]
AUR96693.1	PDB header: transcription Chain: B: PDB Molecule: p100 co-activator tudor domain; PDBTitle: crystal structure of human p100 tudor domain conserved2 region	c2hqxB_.7.pdb	69e846041115f23b	7	0.568	12	12	52	1.42	PDB header: transcription	Chain: B: PDB Molecule: p100 co-activator tudor domain;	PDBTitle: crystal structure of human p100 tudor domain conserved2 region	#N/A	MG592595.1_prot_AUR96693.1_35_[locus_tag=NVP1231O_35]_[protein=hypothetical_protein]_[protein_id=AUR96693.1]_[location=complement(21479..22159)]_[gbkey=CDS]
AUR96693.1	PDB header: hydrolase Chain: A: PDB Molecule: staphylococcal nuclease domain-containing PDBTitle: crystal structure of human p100 tudor domain	c2o4xA_.8.pdb	69e846041115f23b	8	0.43	12	12	52	2	PDB header: hydrolase	Chain: A: PDB Molecule: staphylococcal nuclease domain-containing	PDBTitle: crystal structure of human p100 tudor domain	#N/A	MG592595.1_prot_AUR96693.1_35_[locus_tag=NVP1231O_35]_[protein=hypothetical_protein]_[protein_id=AUR96693.1]_[location=complement(21479..22159)]_[gbkey=CDS]
AUR96693.1	PDB header: dna binding protein Chain: A: PDB Molecule: lcor protein; PDBTitle: solution structures of the hth domain of human lcor protein	d2coba1.9.pdb	69e846041115f23b	9	0.423	23	193	218	UNK	PDB header: dna binding protein	Chain: A: PDB Molecule: lcor protein;	PDBTitle: solution structures of the hth domain of human lcor protein	#N/A	MG592595.1_prot_AUR96693.1_35_[locus_tag=NVP1231O_35]_[protein=hypothetical_protein]_[protein_id=AUR96693.1]_[location=complement(21479..22159)]_[gbkey=CDS]
AUR96693.1	PDB header: rna binding protein Chain: A: PDB Molecule: tudor and kh domain-containing protein; PDBTitle: solution structure of the tudor domain of tudor and kh2 domain containing protein	d2diqa1.10.pdb	69e846041115f23b	10	0.358	12	5	53	UNK	PDB header: rna binding protein	Chain: A: PDB Molecule: tudor and kh domain-containing protein;	PDBTitle: solution structure of the tudor domain of tudor and kh2 domain containing protein	#N/A	MG592595.1_prot_AUR96693.1_35_[locus_tag=NVP1231O_35]_[protein=hypothetical_protein]_[protein_id=AUR96693.1]_[location=complement(21479..22159)]_[gbkey=CDS]
AUR96693.1	PDB header: dna-binding protein Chain: A: PDB Molecule: factor for inversion stimulation (fis); PDBTitle: the structure of fis mutant pro61ala illustrates that the kink within2 the long alpha-helix is not due to the presence of the proline3 residue	d1fipa_.11.pdb	69e846041115f23b	11	0.351	10	193	213	1.9	PDB header: dna-binding protein	Chain: A: PDB Molecule: factor for inversion stimulation (fis);	PDBTitle: the structure of fis mutant pro61ala illustrates that the kink within2 the long alpha-helix is not due to the presence of the proline3 residue	#N/A	MG592595.1_prot_AUR96693.1_35_[locus_tag=NVP1231O_35]_[protein=hypothetical_protein]_[protein_id=AUR96693.1]_[location=complement(21479..22159)]_[gbkey=CDS]
AUR96693.1	PDB header: transcription Chain: X: PDB Molecule: transcriptional regulator; PDBTitle: structure, function, and tethering of dna-binding domains in 542 transcriptional activators	c2m8gX_.12.pdb	69e846041115f23b	12	0.333	14	193	213	UNK	PDB header: transcription	Chain: X: PDB Molecule: transcriptional regulator;	PDBTitle: structure, function, and tethering of dna-binding domains in 542 transcriptional activators	#N/A	MG592595.1_prot_AUR96693.1_35_[locus_tag=NVP1231O_35]_[protein=hypothetical_protein]_[protein_id=AUR96693.1]_[location=complement(21479..22159)]_[gbkey=CDS]
AUR96693.1	PDB header: hydrolase/dna Chain: A: PDB Molecule: intron-associated endonuclease 1; PDBTitle: crystal structure of the dna-binding domain of intron2 endonuclease i-tevi with its substrate	d1i3ja_.13.pdb	69e846041115f23b	13	0.324	5	169	213	2.2000000000000002	PDB header: hydrolase/dna	Chain: A: PDB Molecule: intron-associated endonuclease 1;	PDBTitle: crystal structure of the dna-binding domain of intron2 endonuclease i-tevi with its substrate	#N/A	MG592595.1_prot_AUR96693.1_35_[locus_tag=NVP1231O_35]_[protein=hypothetical_protein]_[protein_id=AUR96693.1]_[location=complement(21479..22159)]_[gbkey=CDS]
AUR96693.1	PDB header: transcription activator Chain: B: PDB Molecule: factor for inversion stimulation; PDBTitle: the crystal structure of e. coli fis mutant r71l	d1etob_.14.pdb	69e846041115f23b	14	0.323	10	193	213	1.9	PDB header: transcription activator	Chain: B: PDB Molecule: factor for inversion stimulation;	PDBTitle: the crystal structure of e. coli fis mutant r71l	#N/A	MG592595.1_prot_AUR96693.1_35_[locus_tag=NVP1231O_35]_[protein=hypothetical_protein]_[protein_id=AUR96693.1]_[location=complement(21479..22159)]_[gbkey=CDS]
AUR96693.1	PDB header: structural genomics, unknown function Chain: A: PDB Molecule: upf0368 protein ypl225w; PDBTitle: a novel solution nmr structure of protein yst0336 from2 saccharomyces cerevisiae. northeast structural genomics3 consortium target yt51/ontario centre for structural4 proteomics target yst0336	c2jynA_.15.pdb	69e846041115f23b	15	0.312	12	116	165	UNK	PDB header: structural genomics, unknown function	Chain: A: PDB Molecule: upf0368 protein ypl225w;	PDBTitle: a novel solution nmr structure of protein yst0336 from2 saccharomyces cerevisiae. northeast structural genomics3 consortium target yt51/ontario centre for structural4 proteomics target yst0336	#N/A	MG592595.1_prot_AUR96693.1_35_[locus_tag=NVP1231O_35]_[protein=hypothetical_protein]_[protein_id=AUR96693.1]_[location=complement(21479..22159)]_[gbkey=CDS]
AUR96693.1	PDB header: transcription regulation Chain: A: PDB Molecule: protein (nitrogen regulation protein (ntrc)); PDBTitle: solution structure of the dna-binding domain of ntrc with2 three alanine substitutions	d1ntca_.16.pdb	69e846041115f23b	16	0.31	14	193	213	UNK	PDB header: transcription regulation	Chain: A: PDB Molecule: protein (nitrogen regulation protein (ntrc));	PDBTitle: solution structure of the dna-binding domain of ntrc with2 three alanine substitutions	#N/A	MG592595.1_prot_AUR96693.1_35_[locus_tag=NVP1231O_35]_[protein=hypothetical_protein]_[protein_id=AUR96693.1]_[location=complement(21479..22159)]_[gbkey=CDS]
AUR96693.1	PDB header: transcription regulator Chain: A: PDB Molecule: phd finger protein 20; PDBTitle: crystal structure of tudor domain 2 of human phd finger protein 20	c3qiiA_.17.pdb	69e846041115f23b	17	0.307	22	12	53	2.2999999999999998	PDB header: transcription regulator	Chain: A: PDB Molecule: phd finger protein 20;	PDBTitle: crystal structure of tudor domain 2 of human phd finger protein 20	#N/A	MG592595.1_prot_AUR96693.1_35_[locus_tag=NVP1231O_35]_[protein=hypothetical_protein]_[protein_id=AUR96693.1]_[location=complement(21479..22159)]_[gbkey=CDS]
AUR96693.1	PDB header: transcription activator Chain: A: PDB Molecule: factor for inversion stimulation; PDBTitle: the crystal structure of e. coli fis mutant q74a	d1etxa_.18.pdb	69e846041115f23b	18	0.295	10	193	213	1.9	PDB header: transcription activator	Chain: A: PDB Molecule: factor for inversion stimulation;	PDBTitle: the crystal structure of e. coli fis mutant q74a	#N/A	MG592595.1_prot_AUR96693.1_35_[locus_tag=NVP1231O_35]_[protein=hypothetical_protein]_[protein_id=AUR96693.1]_[location=complement(21479..22159)]_[gbkey=CDS]
AUR96693.1	PDB header: hydrolase Chain: A: PDB Molecule: atp-dependent target dna activator b; PDBTitle: solution structure of n terminal domain of the mub aaa+ atpase	c2mqkA_.19.pdb	69e846041115f23b	19	0.294	26	195	217	UNK	PDB header: hydrolase	Chain: A: PDB Molecule: atp-dependent target dna activator b;	PDBTitle: solution structure of n terminal domain of the mub aaa+ atpase	#N/A	MG592595.1_prot_AUR96693.1_35_[locus_tag=NVP1231O_35]_[protein=hypothetical_protein]_[protein_id=AUR96693.1]_[location=complement(21479..22159)]_[gbkey=CDS]
AUR96693.1	PDB header: protein binding Chain: A: PDB Molecule: transcriptional regulator (ntrc family); PDBTitle: crystal structure of a. aeolicus ntrc1 dna binding domain	c4l5eA_.20.pdb	69e846041115f23b	20	0.282	14	193	213	1.34	PDB header: protein binding	Chain: A: PDB Molecule: transcriptional regulator (ntrc family);	PDBTitle: crystal structure of a. aeolicus ntrc1 dna binding domain	#N/A	MG592595.1_prot_AUR96693.1_35_[locus_tag=NVP1231O_35]_[protein=hypothetical_protein]_[protein_id=AUR96693.1]_[location=complement(21479..22159)]_[gbkey=CDS]
Description	Template Info	Template/Model	Job ID	Rank	#N/A	Sequence ID	Qstart	Qend	Resolution	Template Info	#N/A	#N/A	#N/A	# Job Description
AUR96708.1	PDB header: protein binding Chain: C: PDB Molecule: hcf n-terminal chain 1; PDBTitle: crystal structure of hcf-1 self-association sequence 1	c4go6C_.1.pdb	0c1deffe632acb9c	1	0.194	42	5	28	2.7	PDB header: protein binding	Chain: C: PDB Molecule: hcf n-terminal chain 1;	PDBTitle: crystal structure of hcf-1 self-association sequence 1	#N/A	MG592595.1_prot_AUR96708.1_50_[locus_tag=NVP1231O_50]_[protein=coil_containing_protein]_[protein_id=AUR96708.1]_[location=complement(32850..33035)]_[gbkey=CDS]
AUR96708.1	PDB header: viral protein Chain: A: PDB Molecule: tick-borne encephalitis virus glycoprotein; PDBTitle: envelope glycoprotein from tick-borne encephalitis virus	d1svba2.2.pdb	0c1deffe632acb9c	2	0.116	33	1	18	1.9	PDB header: viral protein	Chain: A: PDB Molecule: tick-borne encephalitis virus glycoprotein;	PDBTitle: envelope glycoprotein from tick-borne encephalitis virus	#N/A	MG592595.1_prot_AUR96708.1_50_[locus_tag=NVP1231O_50]_[protein=coil_containing_protein]_[protein_id=AUR96708.1]_[location=complement(32850..33035)]_[gbkey=CDS]
AUR96708.1	PDB header: viral protein Chain: A: PDB Molecule: major envelope protein e; PDBTitle: crystal structure of the dengue 2 virus envelope2 glycoprotein in the postfusion conformation	d1ok8a2.3.pdb	0c1deffe632acb9c	3	0.101	33	1	18	2	PDB header: viral protein	Chain: A: PDB Molecule: major envelope protein e;	PDBTitle: crystal structure of the dengue 2 virus envelope2 glycoprotein in the postfusion conformation	#N/A	MG592595.1_prot_AUR96708.1_50_[locus_tag=NVP1231O_50]_[protein=coil_containing_protein]_[protein_id=AUR96708.1]_[location=complement(32850..33035)]_[gbkey=CDS]
AUR96708.1	PDB header: viral protein Chain: A: PDB Molecule: major envelope protein e; PDBTitle: crystal structure of the dengue type 3 virus envelope2 protein	c1uzgA_.4.pdb	0c1deffe632acb9c	4	0.085	47	1	17	3.5	PDB header: viral protein	Chain: A: PDB Molecule: major envelope protein e;	PDBTitle: crystal structure of the dengue type 3 virus envelope2 protein	#N/A	MG592595.1_prot_AUR96708.1_50_[locus_tag=NVP1231O_50]_[protein=coil_containing_protein]_[protein_id=AUR96708.1]_[location=complement(32850..33035)]_[gbkey=CDS]
AUR96708.1	PDB header: virus Chain: A: PDB Molecule: e protein; PDBTitle: the cryo-em structure of zika virus	c5ireA_.5.pdb	0c1deffe632acb9c	5	0.077	41	1	17	3.8	PDB header: virus	Chain: A: PDB Molecule: e protein;	PDBTitle: the cryo-em structure of zika virus	#N/A	MG592595.1_prot_AUR96708.1_50_[locus_tag=NVP1231O_50]_[protein=coil_containing_protein]_[protein_id=AUR96708.1]_[location=complement(32850..33035)]_[gbkey=CDS]
AUR96708.1	PDB header: signaling protein/signaling protein Chain: I: PDB Molecule: serine/threonine-protein kinase receptor r3; PDBTitle: specificity and structure of a high affinity activin-like 1 (alk1)2 signaling complex	c4faoI_.6.pdb	0c1deffe632acb9c	6	0.075	71	46	52	3.36	PDB header: signaling protein/signaling protein	Chain: I: PDB Molecule: serine/threonine-protein kinase receptor r3;	PDBTitle: specificity and structure of a high affinity activin-like 1 (alk1)2 signaling complex	#N/A	MG592595.1_prot_AUR96708.1_50_[locus_tag=NVP1231O_50]_[protein=coil_containing_protein]_[protein_id=AUR96708.1]_[location=complement(32850..33035)]_[gbkey=CDS]
AUR96708.1	PDB header: virus/viral protein Chain: C: PDB Molecule: envelope protein; PDBTitle: low ph induced, membrane fusion conformation of the2 envelope protein of tick-borne encephalitis virus	c1urzC_.7.pdb	0c1deffe632acb9c	7	0.069	35	1	17	2.7	PDB header: virus/viral protein	Chain: C: PDB Molecule: envelope protein;	PDBTitle: low ph induced, membrane fusion conformation of the2 envelope protein of tick-borne encephalitis virus	#N/A	MG592595.1_prot_AUR96708.1_50_[locus_tag=NVP1231O_50]_[protein=coil_containing_protein]_[protein_id=AUR96708.1]_[location=complement(32850..33035)]_[gbkey=CDS]
AUR96708.1	PDB header: virus Chain: B: PDB Molecule: polyprotein; PDBTitle: the pseudo-atomic structure of dengue immature virus	c3c6dB_.8.pdb	0c1deffe632acb9c	8	0.069	35	1	17	12.5	PDB header: virus	Chain: B: PDB Molecule: polyprotein;	PDBTitle: the pseudo-atomic structure of dengue immature virus	#N/A	MG592595.1_prot_AUR96708.1_50_[locus_tag=NVP1231O_50]_[protein=coil_containing_protein]_[protein_id=AUR96708.1]_[location=complement(32850..33035)]_[gbkey=CDS]
AUR96708.1	PDB header: virus Chain: A: PDB Molecule: dengue virus 1 e protein; PDBTitle: 6a electron cryomicroscopy structure of immature dengue virus serotype2 1	c4b03A_.9.pdb	0c1deffe632acb9c	9	0.059	47	1	17	6	PDB header: virus	Chain: A: PDB Molecule: dengue virus 1 e protein;	PDBTitle: 6a electron cryomicroscopy structure of immature dengue virus serotype2 1	#N/A	MG592595.1_prot_AUR96708.1_50_[locus_tag=NVP1231O_50]_[protein=coil_containing_protein]_[protein_id=AUR96708.1]_[location=complement(32850..33035)]_[gbkey=CDS]
AUR96708.1	PDB header: virus Chain: C: PDB Molecule: e protein; PDBTitle: structure of japanese encephalitis virus	c5wsnC_.10.pdb	0c1deffe632acb9c	10	0.058	41	1	17	4.3	PDB header: virus	Chain: C: PDB Molecule: e protein;	PDBTitle: structure of japanese encephalitis virus	#N/A	MG592595.1_prot_AUR96708.1_50_[locus_tag=NVP1231O_50]_[protein=coil_containing_protein]_[protein_id=AUR96708.1]_[location=complement(32850..33035)]_[gbkey=CDS]
AUR96708.1	PDB header: virus Chain: C: PDB Molecule: envelope glycoprotein e; PDBTitle: structure of immature west nile virus	c2of6C_.11.pdb	0c1deffe632acb9c	11	0.057	35	1	17	24	PDB header: virus	Chain: C: PDB Molecule: envelope glycoprotein e;	PDBTitle: structure of immature west nile virus	#N/A	MG592595.1_prot_AUR96708.1_50_[locus_tag=NVP1231O_50]_[protein=coil_containing_protein]_[protein_id=AUR96708.1]_[location=complement(32850..33035)]_[gbkey=CDS]
AUR96708.1	PDB header: virus Chain: C: PDB Molecule: major envelope protein e; PDBTitle: complex organization of dengue virus membrane proteins as revealed by2 9.5 angstrom cryo-em reconstruction	c1p58C_.12.pdb	0c1deffe632acb9c	12	0.056	35	1	17	9.5	PDB header: virus	Chain: C: PDB Molecule: major envelope protein e;	PDBTitle: complex organization of dengue virus membrane proteins as revealed by2 9.5 angstrom cryo-em reconstruction	#N/A	MG592595.1_prot_AUR96708.1_50_[locus_tag=NVP1231O_50]_[protein=coil_containing_protein]_[protein_id=AUR96708.1]_[location=complement(32850..33035)]_[gbkey=CDS]
AUR96708.1	PDB header: transcription Chain: P: PDB Molecule: mediator of rna polymerase ii transcription subunit 17; PDBTitle: architecture of the mediator head module	c3rj1P_.13.pdb	0c1deffe632acb9c	13	0.052	56	40	48	4.3	PDB header: transcription	Chain: P: PDB Molecule: mediator of rna polymerase ii transcription subunit 17;	PDBTitle: architecture of the mediator head module	#N/A	MG592595.1_prot_AUR96708.1_50_[locus_tag=NVP1231O_50]_[protein=coil_containing_protein]_[protein_id=AUR96708.1]_[location=complement(32850..33035)]_[gbkey=CDS]
AUR96708.1	PDB header: virus Chain: E: PDB Molecule: envelope protein e; PDBTitle: near-atomic resolution cryo-em structure of dengue serotype 4 virus	c4cbfE_.14.pdb	0c1deffe632acb9c	14	0.049	24	1	17	4.0999999999999996	PDB header: virus	Chain: E: PDB Molecule: envelope protein e;	PDBTitle: near-atomic resolution cryo-em structure of dengue serotype 4 virus	#N/A	MG592595.1_prot_AUR96708.1_50_[locus_tag=NVP1231O_50]_[protein=coil_containing_protein]_[protein_id=AUR96708.1]_[location=complement(32850..33035)]_[gbkey=CDS]
AUR96708.1	PDB header: viral protein Chain: A: PDB Molecule: polyhedrin; PDBTitle: crystal structure of infectious baculovirus polyhedra	c3jvbA_.15.pdb	0c1deffe632acb9c	15	0.049	41	3	54	2.17	PDB header: viral protein	Chain: A: PDB Molecule: polyhedrin;	PDBTitle: crystal structure of infectious baculovirus polyhedra	#N/A	MG592595.1_prot_AUR96708.1_50_[locus_tag=NVP1231O_50]_[protein=coil_containing_protein]_[protein_id=AUR96708.1]_[location=complement(32850..33035)]_[gbkey=CDS]
AUR96708.1	PDB header: cell cycle Chain: A: PDB Molecule: mob1a; PDBTitle: crystal structure of a human mob1 protein; toward2 understanding mob-regulated cell cycle pathways.	d1pi1a_.16.pdb	0c1deffe632acb9c	16	0.048	56	33	48	2	PDB header: cell cycle	Chain: A: PDB Molecule: mob1a;	PDBTitle: crystal structure of a human mob1 protein; toward2 understanding mob-regulated cell cycle pathways.	#N/A	MG592595.1_prot_AUR96708.1_50_[locus_tag=NVP1231O_50]_[protein=coil_containing_protein]_[protein_id=AUR96708.1]_[location=complement(32850..33035)]_[gbkey=CDS]
AUR96708.1	PDB header: virus Chain: C: PDB Molecule: envelope protein; PDBTitle: the cryo-em structure of tick-borne encephalitis virus complexed with2 fab fragment of neutralizing antibody 19/1786	c5o6vC_.17.pdb	0c1deffe632acb9c	17	0.048	35	1	17	3.9	PDB header: virus	Chain: C: PDB Molecule: envelope protein;	PDBTitle: the cryo-em structure of tick-borne encephalitis virus complexed with2 fab fragment of neutralizing antibody 19/1786	#N/A	MG592595.1_prot_AUR96708.1_50_[locus_tag=NVP1231O_50]_[protein=coil_containing_protein]_[protein_id=AUR96708.1]_[location=complement(32850..33035)]_[gbkey=CDS]
AUR96708.1	PDB header: signaling protein/transcription Chain: A: PDB Molecule: e3 ubiquitin-protein ligase smurf1; PDBTitle: structure of the first ww domain of human smurf1 in complex with a2 mono-phosphorylated human smad1 derived peptide	c2lazA_.18.pdb	0c1deffe632acb9c	18	0.043	13	48	55	UNK	PDB header: signaling protein/transcription	Chain: A: PDB Molecule: e3 ubiquitin-protein ligase smurf1;	PDBTitle: structure of the first ww domain of human smurf1 in complex with a2 mono-phosphorylated human smad1 derived peptide	#N/A	MG592595.1_prot_AUR96708.1_50_[locus_tag=NVP1231O_50]_[protein=coil_containing_protein]_[protein_id=AUR96708.1]_[location=complement(32850..33035)]_[gbkey=CDS]
AUR96708.1	PDB header: signaling protein/transcription Chain: A: PDB Molecule: e3 ubiquitin-protein ligase smurf1; PDBTitle: structure of the first ww domain of human smurf1 in complex with a di-2 phosphorylated human smad1 derived peptide	c2lb0A_.19.pdb	0c1deffe632acb9c	19	0.043	13	48	55	UNK	PDB header: signaling protein/transcription	Chain: A: PDB Molecule: e3 ubiquitin-protein ligase smurf1;	PDBTitle: structure of the first ww domain of human smurf1 in complex with a di-2 phosphorylated human smad1 derived peptide	#N/A	MG592595.1_prot_AUR96708.1_50_[locus_tag=NVP1231O_50]_[protein=coil_containing_protein]_[protein_id=AUR96708.1]_[location=complement(32850..33035)]_[gbkey=CDS]
AUR96708.1	PDB header: structural protein Chain: A: PDB Molecule: granulin; PDBTitle: structure of native granulovirus polyhedrin determined using an x-ray2 free-electron laser	c5g0zA_.20.pdb	0c1deffe632acb9c	20	0.042	37	3	54	2	PDB header: structural protein	Chain: A: PDB Molecule: granulin;	PDBTitle: structure of native granulovirus polyhedrin determined using an x-ray2 free-electron laser	#N/A	MG592595.1_prot_AUR96708.1_50_[locus_tag=NVP1231O_50]_[protein=coil_containing_protein]_[protein_id=AUR96708.1]_[location=complement(32850..33035)]_[gbkey=CDS]
Description	Template Info	Template/Model	Job ID	Rank	#N/A	Sequence ID	Qstart	Qend	Resolution	Template Info	#N/A	#N/A	#N/A	# Job Description
AUR96730.1	PDB header: apoptosis Chain: R: PDB Molecule: death receptor-5; PDBTitle: crystal structure of death receptor 5 (dr5) bound to apo2l/trail	d1d0gr3.1.pdb	2d24a4bde492aeb3	1	0.419	100	53	58	2.4	PDB header: apoptosis	Chain: R: PDB Molecule: death receptor-5;	PDBTitle: crystal structure of death receptor 5 (dr5) bound to apo2l/trail	#N/A	MG592595.1_prot_AUR96730.1_72_[locus_tag=NVP1231O_72]_[protein=hypothetical_protein]_[protein_id=AUR96730.1]_[location=43305..43502]_[gbkey=CDS]
AUR96730.1	PDB header: apoptosis Chain: A: PDB Molecule: death receptor 5; PDBTitle: crystal structure of trail-dr5 complex	d1d4va3.2.pdb	2d24a4bde492aeb3	2	0.212	100	53	58	2.2000000000000002	PDB header: apoptosis	Chain: A: PDB Molecule: death receptor 5;	PDBTitle: crystal structure of trail-dr5 complex	#N/A	MG592595.1_prot_AUR96730.1_72_[locus_tag=NVP1231O_72]_[protein=hypothetical_protein]_[protein_id=AUR96730.1]_[location=43305..43502]_[gbkey=CDS]
AUR96730.1	PDB header: transferase Chain: B: PDB Molecule: 16s rrna (guanine(1405)-n(7))-methyltransferase; PDBTitle: 2.95 angstrom crystal structure of 16s rrna methylase from proteus2 mirabilis	c6cn0B_.3.pdb	2d24a4bde492aeb3	3	0.156	50	55	62	2.95	PDB header: transferase	Chain: B: PDB Molecule: 16s rrna (guanine(1405)-n(7))-methyltransferase;	PDBTitle: 2.95 angstrom crystal structure of 16s rrna methylase from proteus2 mirabilis	#N/A	MG592595.1_prot_AUR96730.1_72_[locus_tag=NVP1231O_72]_[protein=hypothetical_protein]_[protein_id=AUR96730.1]_[location=43305..43502]_[gbkey=CDS]
AUR96730.1	PDB header: viral protein Chain: A: PDB Molecule: envelope protein; PDBTitle: crystal structure analysis of dengue-1 envelope protein2 domain iii	c3egpA_.4.pdb	2d24a4bde492aeb3	4	0.142	33	36	51	2.4	PDB header: viral protein	Chain: A: PDB Molecule: envelope protein;	PDBTitle: crystal structure analysis of dengue-1 envelope protein2 domain iii	#N/A	MG592595.1_prot_AUR96730.1_72_[locus_tag=NVP1231O_72]_[protein=hypothetical_protein]_[protein_id=AUR96730.1]_[location=43305..43502]_[gbkey=CDS]
AUR96730.1	PDB header: viral protein Chain: A: PDB Molecule: major envelope protein e; PDBTitle: crystal structure of the dengue 2 virus envelope2 glycoprotein in the postfusion conformation	d1ok8a1.5.pdb	2d24a4bde492aeb3	5	0.126	33	36	51	2	PDB header: viral protein	Chain: A: PDB Molecule: major envelope protein e;	PDBTitle: crystal structure of the dengue 2 virus envelope2 glycoprotein in the postfusion conformation	#N/A	MG592595.1_prot_AUR96730.1_72_[locus_tag=NVP1231O_72]_[protein=hypothetical_protein]_[protein_id=AUR96730.1]_[location=43305..43502]_[gbkey=CDS]
AUR96730.1	PDB header: immune system Chain: C: PDB Molecule: envelope protein; PDBTitle: crystal structure of the dengue virus serotype 3 envelope protein2 domain iii in complex with the variable domains of mab 4e11	c3uzeC_.6.pdb	2d24a4bde492aeb3	6	0.121	21	38	51	2.04	PDB header: immune system	Chain: C: PDB Molecule: envelope protein;	PDBTitle: crystal structure of the dengue virus serotype 3 envelope protein2 domain iii in complex with the variable domains of mab 4e11	#N/A	MG592595.1_prot_AUR96730.1_72_[locus_tag=NVP1231O_72]_[protein=hypothetical_protein]_[protein_id=AUR96730.1]_[location=43305..43502]_[gbkey=CDS]
AUR96730.1	PDB header: viral protein/immune system Chain: E: PDB Molecule: envelope protein; PDBTitle: west nile virus envelope protein diii in complex with2 neutralizing e16 antibody fab	d1ztxe1.7.pdb	2d24a4bde492aeb3	7	0.12	60	36	51	2.5	PDB header: viral protein/immune system	Chain: E: PDB Molecule: envelope protein;	PDBTitle: west nile virus envelope protein diii in complex with2 neutralizing e16 antibody fab	#N/A	MG592595.1_prot_AUR96730.1_72_[locus_tag=NVP1231O_72]_[protein=hypothetical_protein]_[protein_id=AUR96730.1]_[location=43305..43502]_[gbkey=CDS]
AUR96730.1	PDB header: antibacterial peptide Chain: A: PDB Molecule: leucocin a; PDBTitle: high resolution 1h nmr study of leucocin a in2 dodecylphosphocholine micelles, 19 structures (1:40 ratio3 of leucocin a:dpc) (0.1% tfa)	c3leuA_.8.pdb	2d24a4bde492aeb3	8	0.113	80	49	53	UNK	PDB header: antibacterial peptide	Chain: A: PDB Molecule: leucocin a;	PDBTitle: high resolution 1h nmr study of leucocin a in2 dodecylphosphocholine micelles, 19 structures (1:40 ratio3 of leucocin a:dpc) (0.1% tfa)	#N/A	MG592595.1_prot_AUR96730.1_72_[locus_tag=NVP1231O_72]_[protein=hypothetical_protein]_[protein_id=AUR96730.1]_[location=43305..43502]_[gbkey=CDS]
AUR96730.1	PDB header: oxidoreductase Chain: U: PDB Molecule: PDBTitle: entire ovine respiratory complex i	c5lnku_.9.pdb	2d24a4bde492aeb3	9	0.106	34	30	62	3.9	PDB header: oxidoreductase	Chain: U: PDB Molecule:	PDBTitle: entire ovine respiratory complex i	#N/A	MG592595.1_prot_AUR96730.1_72_[locus_tag=NVP1231O_72]_[protein=hypothetical_protein]_[protein_id=AUR96730.1]_[location=43305..43502]_[gbkey=CDS]
AUR96730.1	PDB header: signal protein Chain: A: PDB Molecule: protein (aml-1b); PDBTitle: glutathione s-transferase fused with the nuclear matrix targeting2 signal of the transcription factor aml-1	d1b8xa1.10.pdb	2d24a4bde492aeb3	10	0.077	62	39	51	2.7	PDB header: signal protein	Chain: A: PDB Molecule: protein (aml-1b);	PDBTitle: glutathione s-transferase fused with the nuclear matrix targeting2 signal of the transcription factor aml-1	#N/A	MG592595.1_prot_AUR96730.1_72_[locus_tag=NVP1231O_72]_[protein=hypothetical_protein]_[protein_id=AUR96730.1]_[location=43305..43502]_[gbkey=CDS]
AUR96730.1	PDB header: transferase Chain: A: PDB Molecule: envelope protein e; PDBTitle: yellow fever envelope protein domain iii nmr structure2 (s288-k398)	c2jqmA_.11.pdb	2d24a4bde492aeb3	11	0.071	33	36	51	UNK	PDB header: transferase	Chain: A: PDB Molecule: envelope protein e;	PDBTitle: yellow fever envelope protein domain iii nmr structure2 (s288-k398)	#N/A	MG592595.1_prot_AUR96730.1_72_[locus_tag=NVP1231O_72]_[protein=hypothetical_protein]_[protein_id=AUR96730.1]_[location=43305..43502]_[gbkey=CDS]
AUR96730.1	PDB header: hydrolase Chain: A: PDB Molecule: vacuolar atp synthase subunit h; PDBTitle: crystal structure of the regulatory subunit h of the v-type atpase of2 saccharomyces cerevisiae	d1ho8a_.12.pdb	2d24a4bde492aeb3	12	0.07	45	34	55	2.95	PDB header: hydrolase	Chain: A: PDB Molecule: vacuolar atp synthase subunit h;	PDBTitle: crystal structure of the regulatory subunit h of the v-type atpase of2 saccharomyces cerevisiae	#N/A	MG592595.1_prot_AUR96730.1_72_[locus_tag=NVP1231O_72]_[protein=hypothetical_protein]_[protein_id=AUR96730.1]_[location=43305..43502]_[gbkey=CDS]
AUR96730.1	PDB header: hydrolase Chain: A: PDB Molecule: leukotriene a-4 hydrolase; PDBTitle: [e296q]lta4h in complex with rsr substrate	d3b7sa3.13.pdb	2d24a4bde492aeb3	13	0.068	21	2	25	1.47	PDB header: hydrolase	Chain: A: PDB Molecule: leukotriene a-4 hydrolase;	PDBTitle: [e296q]lta4h in complex with rsr substrate	#N/A	MG592595.1_prot_AUR96730.1_72_[locus_tag=NVP1231O_72]_[protein=hypothetical_protein]_[protein_id=AUR96730.1]_[location=43305..43502]_[gbkey=CDS]
AUR96730.1	PDB header: virus Chain: 2: PDB Molecule: bean pod mottle virus large (l) subunit; PDBTitle: bean pod mottle virus (bpmv), top component	d1pgw21.14.pdb	2d24a4bde492aeb3	14	0.065	50	36	48	2.9	PDB header: virus	Chain: 2: PDB Molecule: bean pod mottle virus large (l) subunit;	PDBTitle: bean pod mottle virus (bpmv), top component	#N/A	MG592595.1_prot_AUR96730.1_72_[locus_tag=NVP1231O_72]_[protein=hypothetical_protein]_[protein_id=AUR96730.1]_[location=43305..43502]_[gbkey=CDS]
AUR96730.1	PDB header: virus Chain: 2: PDB Molecule: cowpea mosaic virus, large (l) subunit; PDBTitle: cowpea mosaic virus (cpmv)	d1ny721.15.pdb	2d24a4bde492aeb3	15	0.064	50	36	48	3	PDB header: virus	Chain: 2: PDB Molecule: cowpea mosaic virus, large (l) subunit;	PDBTitle: cowpea mosaic virus (cpmv)	#N/A	MG592595.1_prot_AUR96730.1_72_[locus_tag=NVP1231O_72]_[protein=hypothetical_protein]_[protein_id=AUR96730.1]_[location=43305..43502]_[gbkey=CDS]
AUR96730.1	PDB header: virus/rna Chain: 2: PDB Molecule: bean pod mottle virus large (l) subunit; PDBTitle: bean pod mottle virus (bpmv), middle component	d1pgl21.16.pdb	2d24a4bde492aeb3	16	0.064	50	36	48	2.8	PDB header: virus/rna	Chain: 2: PDB Molecule: bean pod mottle virus large (l) subunit;	PDBTitle: bean pod mottle virus (bpmv), middle component	#N/A	MG592595.1_prot_AUR96730.1_72_[locus_tag=NVP1231O_72]_[protein=hypothetical_protein]_[protein_id=AUR96730.1]_[location=43305..43502]_[gbkey=CDS]
AUR96730.1	PDB header: transcription Chain: B: PDB Molecule: protein tify 9; PDBTitle: crystal structure of the myc3 n-terminal domain [44-242] in complex2 with jaz10 cmid domain [16-58] from arabidopsis	c5t0fB_.17.pdb	2d24a4bde492aeb3	17	0.056	78	23	31	2.4	PDB header: transcription	Chain: B: PDB Molecule: protein tify 9;	PDBTitle: crystal structure of the myc3 n-terminal domain [44-242] in complex2 with jaz10 cmid domain [16-58] from arabidopsis	#N/A	MG592595.1_prot_AUR96730.1_72_[locus_tag=NVP1231O_72]_[protein=hypothetical_protein]_[protein_id=AUR96730.1]_[location=43305..43502]_[gbkey=CDS]
AUR96730.1	PDB header: toxin Chain: A: PDB Molecule: entity; PDBTitle: nmr solution structure of trtx-tp1a from the tarantula thrixopelma2 pruriens	c2mxmA_.18.pdb	2d24a4bde492aeb3	18	0.056	33	41	61	UNK	PDB header: toxin	Chain: A: PDB Molecule: entity;	PDBTitle: nmr solution structure of trtx-tp1a from the tarantula thrixopelma2 pruriens	#N/A	MG592595.1_prot_AUR96730.1_72_[locus_tag=NVP1231O_72]_[protein=hypothetical_protein]_[protein_id=AUR96730.1]_[location=43305..43502]_[gbkey=CDS]
AUR96730.1	PDB header: photosynthesis Chain: H: PDB Molecule: alpha subunit of light-harvesting 1; PDBTitle: cryo-em structure of the rc-lh core complex from roseiflexus2 castenholzii	c5yq7H_.19.pdb	2d24a4bde492aeb3	19	0.054	83	38	43	4.0999999999999996	PDB header: photosynthesis	Chain: H: PDB Molecule: alpha subunit of light-harvesting 1;	PDBTitle: cryo-em structure of the rc-lh core complex from roseiflexus2 castenholzii	#N/A	MG592595.1_prot_AUR96730.1_72_[locus_tag=NVP1231O_72]_[protein=hypothetical_protein]_[protein_id=AUR96730.1]_[location=43305..43502]_[gbkey=CDS]
AUR96730.1	PDB header: virus Chain: L: PDB Molecule: polyprotein; PDBTitle: atomic structure of the broad bean stain virus (bbsv) by cryo-em	c5npxL_.20.pdb	2d24a4bde492aeb3	20	0.054	70	36	48	3.7	PDB header: virus	Chain: L: PDB Molecule: polyprotein;	PDBTitle: atomic structure of the broad bean stain virus (bbsv) by cryo-em	#N/A	MG592595.1_prot_AUR96730.1_72_[locus_tag=NVP1231O_72]_[protein=hypothetical_protein]_[protein_id=AUR96730.1]_[location=43305..43502]_[gbkey=CDS]
Description	Template Info	Template/Model	Job ID	Rank	#N/A	Sequence ID	Qstart	Qend	Resolution	Template Info	#N/A	#N/A	#N/A	# Job Description
AUR96720.1	PDB header: replication Chain: A: PDB Molecule: replicative dna helicase; PDBTitle: aquifex aeolicus replicative helicase (dnab) complexed with adp, at2 3.3 resolution	c4nmnA_.1.pdb	e819f78e608b08f9	1	1	22	4	452	3.3	PDB header: replication	Chain: A: PDB Molecule: replicative dna helicase;	PDBTitle: aquifex aeolicus replicative helicase (dnab) complexed with adp, at2 3.3 resolution	#N/A	MG592595.1_prot_AUR96720.1_62_[locus_tag=NVP1231O_62]_[protein=DnaB-like_DNA_helicase]_[protein_id=AUR96720.1]_[location=39325..40707]_[gbkey=CDS]
AUR96720.1	PDB header: replication Chain: D: PDB Molecule: dnab-like replicative helicase; PDBTitle: the structure of a dnab-like replicative helicase and its interactions2 with primase	c3bgwD_.2.pdb	e819f78e608b08f9	2	1	23	6	452	3.91	PDB header: replication	Chain: D: PDB Molecule: dnab-like replicative helicase;	PDBTitle: the structure of a dnab-like replicative helicase and its interactions2 with primase	#N/A	MG592595.1_prot_AUR96720.1_62_[locus_tag=NVP1231O_62]_[protein=DnaB-like_DNA_helicase]_[protein_id=AUR96720.1]_[location=39325..40707]_[gbkey=CDS]
AUR96720.1	PDB header: hydrolase Chain: A: PDB Molecule: replicative dna helicase; PDBTitle: structure of a dodecameric bacterial helicase	c4zc0A_.3.pdb	e819f78e608b08f9	3	1	20	5	454	6.7	PDB header: hydrolase	Chain: A: PDB Molecule: replicative dna helicase;	PDBTitle: structure of a dodecameric bacterial helicase	#N/A	MG592595.1_prot_AUR96720.1_62_[locus_tag=NVP1231O_62]_[protein=DnaB-like_DNA_helicase]_[protein_id=AUR96720.1]_[location=39325..40707]_[gbkey=CDS]
AUR96720.1	PDB header: hydrolase/dna Chain: A: PDB Molecule: replicative dna helicase; PDBTitle: crystal structure of the dnac-ssdna complex	c2vyeA_.4.pdb	e819f78e608b08f9	4	1	24	4	450	4.0999999999999996	PDB header: hydrolase/dna	Chain: A: PDB Molecule: replicative dna helicase;	PDBTitle: crystal structure of the dnac-ssdna complex	#N/A	MG592595.1_prot_AUR96720.1_62_[locus_tag=NVP1231O_62]_[protein=DnaB-like_DNA_helicase]_[protein_id=AUR96720.1]_[location=39325..40707]_[gbkey=CDS]
AUR96720.1	PDB header: hydrolase Chain: B: PDB Molecule: dnab replication fork helicase; PDBTitle: crystal structure of the thermus aquaticus dnab monomer	c2q6tB_.5.pdb	e819f78e608b08f9	5	1	24	4	450	2.9	PDB header: hydrolase	Chain: B: PDB Molecule: dnab replication fork helicase;	PDBTitle: crystal structure of the thermus aquaticus dnab monomer	#N/A	MG592595.1_prot_AUR96720.1_62_[locus_tag=NVP1231O_62]_[protein=DnaB-like_DNA_helicase]_[protein_id=AUR96720.1]_[location=39325..40707]_[gbkey=CDS]
AUR96720.1	PDB header: hydrolase Chain: B: PDB Molecule: replicative dna helicase; PDBTitle: crystal structure of c-terminal domain of helicobacter2 pylori dnab helicase	c4a1fB_.6.pdb	e819f78e608b08f9	6	1	23	151	452	2.5	PDB header: hydrolase	Chain: B: PDB Molecule: replicative dna helicase;	PDBTitle: crystal structure of c-terminal domain of helicobacter2 pylori dnab helicase	#N/A	MG592595.1_prot_AUR96720.1_62_[locus_tag=NVP1231O_62]_[protein=DnaB-like_DNA_helicase]_[protein_id=AUR96720.1]_[location=39325..40707]_[gbkey=CDS]
AUR96720.1	PDB header: replication Chain: A: PDB Molecule: dnab-like replicative helicase; PDBTitle: atpase domain of g40p	c3bh0A_.7.pdb	e819f78e608b08f9	7	1	21	149	452	2.35	PDB header: replication	Chain: A: PDB Molecule: dnab-like replicative helicase;	PDBTitle: atpase domain of g40p	#N/A	MG592595.1_prot_AUR96720.1_62_[locus_tag=NVP1231O_62]_[protein=DnaB-like_DNA_helicase]_[protein_id=AUR96720.1]_[location=39325..40707]_[gbkey=CDS]
AUR96720.1	PDB header: transferase Chain: G: PDB Molecule: dna primase/helicase; PDBTitle: the crystal structure of the bifunctional primase-helicase of2 bacteriophage t7	c1q57G_.8.pdb	e819f78e608b08f9	8	1	13	132	452	3.45	PDB header: transferase	Chain: G: PDB Molecule: dna primase/helicase;	PDBTitle: the crystal structure of the bifunctional primase-helicase of2 bacteriophage t7	#N/A	MG592595.1_prot_AUR96720.1_62_[locus_tag=NVP1231O_62]_[protein=DnaB-like_DNA_helicase]_[protein_id=AUR96720.1]_[location=39325..40707]_[gbkey=CDS]
AUR96720.1	PDB header: transferase Chain: A: PDB Molecule: dna primase/helicase; PDBTitle: crystal structure of the helicase domain of the gene 42 protein of bacteriophage t7: complex with datp	d1cr2a_.9.pdb	e819f78e608b08f9	9	0.999	19	168	441	2.2999999999999998	PDB header: transferase	Chain: A: PDB Molecule: dna primase/helicase;	PDBTitle: crystal structure of the helicase domain of the gene 42 protein of bacteriophage t7: complex with datp	#N/A	MG592595.1_prot_AUR96720.1_62_[locus_tag=NVP1231O_62]_[protein=DnaB-like_DNA_helicase]_[protein_id=AUR96720.1]_[location=39325..40707]_[gbkey=CDS]
AUR96720.1	PDB header: dna binding protein Chain: G: PDB Molecule: dna repair protein rad51 homolog 1; PDBTitle: helical filament	c5jzcG_.10.pdb	e819f78e608b08f9	10	0.999	16	172	420	4.2	PDB header: dna binding protein	Chain: G: PDB Molecule: dna repair protein rad51 homolog 1;	PDBTitle: helical filament	#N/A	MG592595.1_prot_AUR96720.1_62_[locus_tag=NVP1231O_62]_[protein=DnaB-like_DNA_helicase]_[protein_id=AUR96720.1]_[location=39325..40707]_[gbkey=CDS]
AUR96720.1	PDB header: hydrolase Chain: A: PDB Molecule: reca; PDBTitle: reca-datp-mg complex	d1mo6a1.11.pdb	e819f78e608b08f9	11	0.999	16	148	420	3.2	PDB header: hydrolase	Chain: A: PDB Molecule: reca;	PDBTitle: reca-datp-mg complex	#N/A	MG592595.1_prot_AUR96720.1_62_[locus_tag=NVP1231O_62]_[protein=DnaB-like_DNA_helicase]_[protein_id=AUR96720.1]_[location=39325..40707]_[gbkey=CDS]
AUR96720.1	PDB header: dna binding protein Chain: A: PDB Molecule: dna repair protein rad51; PDBTitle: yeast rad51 h352y filament interface mutant	c3ldaA_.12.pdb	e819f78e608b08f9	12	0.999	17	171	425	2.5	PDB header: dna binding protein	Chain: A: PDB Molecule: dna repair protein rad51;	PDBTitle: yeast rad51 h352y filament interface mutant	#N/A	MG592595.1_prot_AUR96720.1_62_[locus_tag=NVP1231O_62]_[protein=DnaB-like_DNA_helicase]_[protein_id=AUR96720.1]_[location=39325..40707]_[gbkey=CDS]
AUR96720.1	PDB header: hydrolase Chain: D: PDB Molecule: replicative dna helicase; PDBTitle: crystal structure of the n-terminal domain of dnab helicase from2 mycobacterium tuberculosis	c2r5uD_.13.pdb	e819f78e608b08f9	13	0.999	24	4	141	1.9	PDB header: hydrolase	Chain: D: PDB Molecule: replicative dna helicase;	PDBTitle: crystal structure of the n-terminal domain of dnab helicase from2 mycobacterium tuberculosis	#N/A	MG592595.1_prot_AUR96720.1_62_[locus_tag=NVP1231O_62]_[protein=DnaB-like_DNA_helicase]_[protein_id=AUR96720.1]_[location=39325..40707]_[gbkey=CDS]
AUR96720.1	PDB header: dna binding protein Chain: C: PDB Molecule: dna repair protein rad51; PDBTitle: a crystal structure of the rad51 filament	c1szpC_.14.pdb	e819f78e608b08f9	14	0.999	17	136	368	3.25	PDB header: dna binding protein	Chain: C: PDB Molecule: dna repair protein rad51;	PDBTitle: a crystal structure of the rad51 filament	#N/A	MG592595.1_prot_AUR96720.1_62_[locus_tag=NVP1231O_62]_[protein=DnaB-like_DNA_helicase]_[protein_id=AUR96720.1]_[location=39325..40707]_[gbkey=CDS]
AUR96720.1	PDB header: recombination Chain: A: PDB Molecule: reca; PDBTitle: msreca-adp complex	d1ubea1.15.pdb	e819f78e608b08f9	15	0.999	18	154	434	3.3	PDB header: recombination	Chain: A: PDB Molecule: reca;	PDBTitle: msreca-adp complex	#N/A	MG592595.1_prot_AUR96720.1_62_[locus_tag=NVP1231O_62]_[protein=DnaB-like_DNA_helicase]_[protein_id=AUR96720.1]_[location=39325..40707]_[gbkey=CDS]
AUR96720.1	PDB header: dna binding protein Chain: A: PDB Molecule: reca protein; PDBTitle: crystal structure of e. coli reca in a compressed helical2 filament form 2	d1u94a1.16.pdb	e819f78e608b08f9	16	0.999	16	154	435	1.9	PDB header: dna binding protein	Chain: A: PDB Molecule: reca protein;	PDBTitle: crystal structure of e. coli reca in a compressed helical2 filament form 2	#N/A	MG592595.1_prot_AUR96720.1_62_[locus_tag=NVP1231O_62]_[protein=DnaB-like_DNA_helicase]_[protein_id=AUR96720.1]_[location=39325..40707]_[gbkey=CDS]
AUR96720.1	PDB header: recombination Chain: A: PDB Molecule: dna repair and recombination protein rada; PDBTitle: crystal structure of left-handed rada filament	c2dflA_.17.pdb	e819f78e608b08f9	17	0.999	19	137	406	2.9	PDB header: recombination	Chain: A: PDB Molecule: dna repair and recombination protein rada;	PDBTitle: crystal structure of left-handed rada filament	#N/A	MG592595.1_prot_AUR96720.1_62_[locus_tag=NVP1231O_62]_[protein=DnaB-like_DNA_helicase]_[protein_id=AUR96720.1]_[location=39325..40707]_[gbkey=CDS]
AUR96720.1	PDB header: dna binding protein Chain: B: PDB Molecule: recombination and repair protein; PDBTitle: crystal structure of a dimeric form of the uvsx recombinase core2 domain from enterobacteria phage t4	c3io5B_.18.pdb	e819f78e608b08f9	18	0.999	14	175	455	2.4	PDB header: dna binding protein	Chain: B: PDB Molecule: recombination and repair protein;	PDBTitle: crystal structure of a dimeric form of the uvsx recombinase core2 domain from enterobacteria phage t4	#N/A	MG592595.1_prot_AUR96720.1_62_[locus_tag=NVP1231O_62]_[protein=DnaB-like_DNA_helicase]_[protein_id=AUR96720.1]_[location=39325..40707]_[gbkey=CDS]
AUR96720.1	PDB header: dna binding protein Chain: A: PDB Molecule: reca protein; PDBTitle: "deinococcus radiodurans reca in complex with atp-gamma-s"	d1xp8a1.19.pdb	e819f78e608b08f9	19	0.999	18	154	436	2.5	PDB header: dna binding protein	Chain: A: PDB Molecule: reca protein;	PDBTitle: "deinococcus radiodurans reca in complex with atp-gamma-s"	#N/A	MG592595.1_prot_AUR96720.1_62_[locus_tag=NVP1231O_62]_[protein=DnaB-like_DNA_helicase]_[protein_id=AUR96720.1]_[location=39325..40707]_[gbkey=CDS]
AUR96720.1	PDB header: recombination Chain: A: PDB Molecule: dna repair and recombination protein rada; PDBTitle: atpase in complex with amp-pnp	c1t4gA_.20.pdb	e819f78e608b08f9	20	0.999	15	132	417	2	PDB header: recombination	Chain: A: PDB Molecule: dna repair and recombination protein rada;	PDBTitle: atpase in complex with amp-pnp	#N/A	MG592595.1_prot_AUR96720.1_62_[locus_tag=NVP1231O_62]_[protein=DnaB-like_DNA_helicase]_[protein_id=AUR96720.1]_[location=39325..40707]_[gbkey=CDS]
Description	Template Info	Template/Model	Job ID	Rank	#N/A	Sequence ID	Qstart	Qend	Resolution	Template Info	#N/A	#N/A	#N/A	# Job Description
AUR96675.1	PDB header: protein binding/transferase Chain: O: PDB Molecule: serine/threonine-protein kinase pak 4; PDBTitle: the crystal structure of the human rac3 in complex with the crib2 domain of human p21-activated kinase 4 (pak4)	c2ov2O_.1.pdb	8ffeb05a2a01e88e	1	0.223	44	24	39	2.1	PDB header: protein binding/transferase	Chain: O: PDB Molecule: serine/threonine-protein kinase pak 4;	PDBTitle: the crystal structure of the human rac3 in complex with the crib2 domain of human p21-activated kinase 4 (pak4)	#N/A	MG592595.1_prot_AUR96675.1_17_[locus_tag=NVP1231O_17]_[protein=TMhelix_containing_protein]_[protein_id=AUR96675.1]_[location=9222..9431]_[gbkey=CDS]
AUR96675.1	PDB header: virus/dna Chain: A: PDB Molecule: structural protein vp2; PDBTitle: crystal structure of acheta domesticus densovirus	c4mguA_.2.pdb	8ffeb05a2a01e88e	2	0.166	25	46	65	3.5	PDB header: virus/dna	Chain: A: PDB Molecule: structural protein vp2;	PDBTitle: crystal structure of acheta domesticus densovirus	#N/A	MG592595.1_prot_AUR96675.1_17_[locus_tag=NVP1231O_17]_[protein=TMhelix_containing_protein]_[protein_id=AUR96675.1]_[location=9222..9431]_[gbkey=CDS]
AUR96675.1	PDB header: protein binding Chain: B: PDB Molecule: serine/threonine-protein kinase pak 6; PDBTitle: the crystal structure of human cdc42 in complex with the crib domain2 of human p21-activated kinase 6 (pak6)	c2odbB_.3.pdb	8ffeb05a2a01e88e	3	0.166	31	24	39	2.4	PDB header: protein binding	Chain: B: PDB Molecule: serine/threonine-protein kinase pak 6;	PDBTitle: the crystal structure of human cdc42 in complex with the crib domain2 of human p21-activated kinase 6 (pak6)	#N/A	MG592595.1_prot_AUR96675.1_17_[locus_tag=NVP1231O_17]_[protein=TMhelix_containing_protein]_[protein_id=AUR96675.1]_[location=9222..9431]_[gbkey=CDS]
AUR96675.1	PDB header: sugar binding protein Chain: B: PDB Molecule: intelectin-1; PDBTitle: structure of human intelectin-1 in complex with allyl-beta-2 galactofuranose	c4wmyB_.4.pdb	8ffeb05a2a01e88e	4	0.139	26	22	56	1.6	PDB header: sugar binding protein	Chain: B: PDB Molecule: intelectin-1;	PDBTitle: structure of human intelectin-1 in complex with allyl-beta-2 galactofuranose	#N/A	MG592595.1_prot_AUR96675.1_17_[locus_tag=NVP1231O_17]_[protein=TMhelix_containing_protein]_[protein_id=AUR96675.1]_[location=9222..9431]_[gbkey=CDS]
AUR96675.1	PDB header: signalling protein/kinase Chain: B: PDB Molecule: serine/threonine-protein kinase pak-alpha; PDBTitle: cdc42 complexed with the gtpase binding domain of p212 activated kinase	c1e0aB_.5.pdb	8ffeb05a2a01e88e	5	0.127	50	24	39	UNK	PDB header: signalling protein/kinase	Chain: B: PDB Molecule: serine/threonine-protein kinase pak-alpha;	PDBTitle: cdc42 complexed with the gtpase binding domain of p212 activated kinase	#N/A	MG592595.1_prot_AUR96675.1_17_[locus_tag=NVP1231O_17]_[protein=TMhelix_containing_protein]_[protein_id=AUR96675.1]_[location=9222..9431]_[gbkey=CDS]
AUR96675.1	PDB header: transferase Chain: B: PDB Molecule: serine/threonine-protein kinase pak-alpha; PDBTitle: crystal structure of human serine/threonine kinase pak1	c1f3mB_.6.pdb	8ffeb05a2a01e88e	6	0.114	67	31	39	2.2999999999999998	PDB header: transferase	Chain: B: PDB Molecule: serine/threonine-protein kinase pak-alpha;	PDBTitle: crystal structure of human serine/threonine kinase pak1	#N/A	MG592595.1_prot_AUR96675.1_17_[locus_tag=NVP1231O_17]_[protein=TMhelix_containing_protein]_[protein_id=AUR96675.1]_[location=9222..9431]_[gbkey=CDS]
AUR96675.1	PDB header: structural protein regulation Chain: B: PDB Molecule: wiskott-aldrich syndrome protein wasp; PDBTitle: solution structure of cdc42 in complex with the gtpase2 binding domain of wasp	c1ceeB_.7.pdb	8ffeb05a2a01e88e	7	0.099	38	24	39	UNK	PDB header: structural protein regulation	Chain: B: PDB Molecule: wiskott-aldrich syndrome protein wasp;	PDBTitle: solution structure of cdc42 in complex with the gtpase2 binding domain of wasp	#N/A	MG592595.1_prot_AUR96675.1_17_[locus_tag=NVP1231O_17]_[protein=TMhelix_containing_protein]_[protein_id=AUR96675.1]_[location=9222..9431]_[gbkey=CDS]
AUR96675.1	PDB header: translation Chain: A: PDB Molecule: eukaryotic translation initiation factor 4e; PDBTitle: cap-free structure of eif4e suggests basis for its2 allosteric regulation	c2gpqA_.8.pdb	8ffeb05a2a01e88e	8	0.095	27	22	54	UNK	PDB header: translation	Chain: A: PDB Molecule: eukaryotic translation initiation factor 4e;	PDBTitle: cap-free structure of eif4e suggests basis for its2 allosteric regulation	#N/A	MG592595.1_prot_AUR96675.1_17_[locus_tag=NVP1231O_17]_[protein=TMhelix_containing_protein]_[protein_id=AUR96675.1]_[location=9222..9431]_[gbkey=CDS]
AUR96675.1	PDB header: hydrolase/dna Chain: A: PDB Molecule: endonuclease bglii; PDBTitle: crystal structure of restriction endonuclease bglii complexed with dna2 16-mer	d1dfma_.9.pdb	8ffeb05a2a01e88e	9	0.091	29	20	57	1.5	PDB header: hydrolase/dna	Chain: A: PDB Molecule: endonuclease bglii;	PDBTitle: crystal structure of restriction endonuclease bglii complexed with dna2 16-mer	#N/A	MG592595.1_prot_AUR96675.1_17_[locus_tag=NVP1231O_17]_[protein=TMhelix_containing_protein]_[protein_id=AUR96675.1]_[location=9222..9431]_[gbkey=CDS]
AUR96675.1	PDB header: antibiotic Chain: A: PDB Molecule: antimicrobial peptide lci; PDBTitle: solution structure of lci, an amp from bacillus subtilis	c2b9kA_.10.pdb	8ffeb05a2a01e88e	10	0.09	50	53	68	UNK	PDB header: antibiotic	Chain: A: PDB Molecule: antimicrobial peptide lci;	PDBTitle: solution structure of lci, an amp from bacillus subtilis	#N/A	MG592595.1_prot_AUR96675.1_17_[locus_tag=NVP1231O_17]_[protein=TMhelix_containing_protein]_[protein_id=AUR96675.1]_[location=9222..9431]_[gbkey=CDS]
AUR96675.1	PDB header: hydrolase/hydrolase inhibitor Chain: D: PDB Molecule: meizothrombin; PDBTitle: the x-ray crystal structure of ppack-meizothrombin desf1:2 kringle/thrombin and carbohydrate/kringle/thrombin interactions and3 location of the linker chain	c1a0hD_.11.pdb	8ffeb05a2a01e88e	11	0.088	43	39	52	3.2	PDB header: hydrolase/hydrolase inhibitor	Chain: D: PDB Molecule: meizothrombin;	PDBTitle: the x-ray crystal structure of ppack-meizothrombin desf1:2 kringle/thrombin and carbohydrate/kringle/thrombin interactions and3 location of the linker chain	#N/A	MG592595.1_prot_AUR96675.1_17_[locus_tag=NVP1231O_17]_[protein=TMhelix_containing_protein]_[protein_id=AUR96675.1]_[location=9222..9431]_[gbkey=CDS]
AUR96675.1	PDB header: replication Chain: F: PDB Molecule: telomerase holoenzyme teb heterotrimer teb3 subunit; PDBTitle: cryoem structure of tetrahymena telomerase with telomeric dna at 4.82 angstrom resolution	c6d6vF_.12.pdb	8ffeb05a2a01e88e	12	0.086	48	34	54	4.8	PDB header: replication	Chain: F: PDB Molecule: telomerase holoenzyme teb heterotrimer teb3 subunit;	PDBTitle: cryoem structure of tetrahymena telomerase with telomeric dna at 4.82 angstrom resolution	#N/A	MG592595.1_prot_AUR96675.1_17_[locus_tag=NVP1231O_17]_[protein=TMhelix_containing_protein]_[protein_id=AUR96675.1]_[location=9222..9431]_[gbkey=CDS]
AUR96675.1	PDB header: serine protease Chain: A: PDB Molecule: plasminogen; PDBTitle: structure and ligand determinants of the recombinant2 kringle 5 domain of human plasminogen	d5hpga_.13.pdb	8ffeb05a2a01e88e	13	0.082	47	38	52	1.66	PDB header: serine protease	Chain: A: PDB Molecule: plasminogen;	PDBTitle: structure and ligand determinants of the recombinant2 kringle 5 domain of human plasminogen	#N/A	MG592595.1_prot_AUR96675.1_17_[locus_tag=NVP1231O_17]_[protein=TMhelix_containing_protein]_[protein_id=AUR96675.1]_[location=9222..9431]_[gbkey=CDS]
AUR96675.1	PDB header: viral protein Chain: A: PDB Molecule: viral capsid vp6; PDBTitle: crystal structure of vp6, the major capsid protein of group a2 rotavirus	d1qhda2.14.pdb	8ffeb05a2a01e88e	14	0.074	43	43	56	1.95	PDB header: viral protein	Chain: A: PDB Molecule: viral capsid vp6;	PDBTitle: crystal structure of vp6, the major capsid protein of group a2 rotavirus	#N/A	MG592595.1_prot_AUR96675.1_17_[locus_tag=NVP1231O_17]_[protein=TMhelix_containing_protein]_[protein_id=AUR96675.1]_[location=9222..9431]_[gbkey=CDS]
AUR96675.1	PDB header: rna binding protein Chain: A: PDB Molecule: hfq protein; PDBTitle: hfq protein from pseudomonas aeruginosa. low-salt crystals	d1u1sa1.15.pdb	8ffeb05a2a01e88e	15	0.072	29	35	41	1.6	PDB header: rna binding protein	Chain: A: PDB Molecule: hfq protein;	PDBTitle: hfq protein from pseudomonas aeruginosa. low-salt crystals	#N/A	MG592595.1_prot_AUR96675.1_17_[locus_tag=NVP1231O_17]_[protein=TMhelix_containing_protein]_[protein_id=AUR96675.1]_[location=9222..9431]_[gbkey=CDS]
AUR96675.1	PDB header: structural genomics, unknown function Chain: A: PDB Molecule: uncharacterized protein; PDBTitle: crystal structure of a putative carbohydrate-binding protein2 (bacuni_03838) from bacteroides uniformis atcc 8492 at 2.70 a3 resolution	c4jpqA_.16.pdb	8ffeb05a2a01e88e	16	0.07	33	47	61	2.7	PDB header: structural genomics, unknown function	Chain: A: PDB Molecule: uncharacterized protein;	PDBTitle: crystal structure of a putative carbohydrate-binding protein2 (bacuni_03838) from bacteroides uniformis atcc 8492 at 2.70 a3 resolution	#N/A	MG592595.1_prot_AUR96675.1_17_[locus_tag=NVP1231O_17]_[protein=TMhelix_containing_protein]_[protein_id=AUR96675.1]_[location=9222..9431]_[gbkey=CDS]
AUR96675.1	PDB header: translation Chain: A: PDB Molecule: eukaryotic translation initiation factor 4e type 3; PDBTitle: the third member of the eif4e family represses gene expression via a2 novel mode of recognition of the methyl-7 guanosine cap moiety	c4b6vA_.17.pdb	8ffeb05a2a01e88e	17	0.07	21	22	54	UNK	PDB header: translation	Chain: A: PDB Molecule: eukaryotic translation initiation factor 4e type 3;	PDBTitle: the third member of the eif4e family represses gene expression via a2 novel mode of recognition of the methyl-7 guanosine cap moiety	#N/A	MG592595.1_prot_AUR96675.1_17_[locus_tag=NVP1231O_17]_[protein=TMhelix_containing_protein]_[protein_id=AUR96675.1]_[location=9222..9431]_[gbkey=CDS]
AUR96675.1	PDB header: signaling protein/protein binding Chain: A: PDB Molecule: neural wiskott-aldrich syndrome protein; PDBTitle: enterohaemorrhagic e. coli (ehec) exploits a tryptophan switch to2 hijack host f-actin assembly	c2lnhA_.18.pdb	8ffeb05a2a01e88e	18	0.068	56	31	39	UNK	PDB header: signaling protein/protein binding	Chain: A: PDB Molecule: neural wiskott-aldrich syndrome protein;	PDBTitle: enterohaemorrhagic e. coli (ehec) exploits a tryptophan switch to2 hijack host f-actin assembly	#N/A	MG592595.1_prot_AUR96675.1_17_[locus_tag=NVP1231O_17]_[protein=TMhelix_containing_protein]_[protein_id=AUR96675.1]_[location=9222..9431]_[gbkey=CDS]
AUR96675.1	PDB header: structural genomics, unknown function Chain: A: PDB Molecule: hypothetical protein smu.776; PDBTitle: a putative sam-dependent methyltransferase from streptococcus mutans	d2b78a1.19.pdb	8ffeb05a2a01e88e	19	0.068	38	62	69	2	PDB header: structural genomics, unknown function	Chain: A: PDB Molecule: hypothetical protein smu.776;	PDBTitle: a putative sam-dependent methyltransferase from streptococcus mutans	#N/A	MG592595.1_prot_AUR96675.1_17_[locus_tag=NVP1231O_17]_[protein=TMhelix_containing_protein]_[protein_id=AUR96675.1]_[location=9222..9431]_[gbkey=CDS]
AUR96675.1	PDB header: blood clotting Chain: I: PDB Molecule: fibrinogen gamma chain; PDBTitle: crystal structure of human fibrinogen	c3ghgI_.20.pdb	8ffeb05a2a01e88e	20	0.067	44	37	52	2.9	PDB header: blood clotting	Chain: I: PDB Molecule: fibrinogen gamma chain;	PDBTitle: crystal structure of human fibrinogen	#N/A	MG592595.1_prot_AUR96675.1_17_[locus_tag=NVP1231O_17]_[protein=TMhelix_containing_protein]_[protein_id=AUR96675.1]_[location=9222..9431]_[gbkey=CDS]
Description	Template Info	Template/Model	Job ID	Rank	#N/A	Sequence ID	Qstart	Qend	Resolution	Template Info	#N/A	#N/A	#N/A	# Job Description
AUR96671.1	PDB header: transcription Chain: E: PDB Molecule: ekc/keops complex subunit gon7; PDBTitle: crystal structure of binary complex gon7-pcc1	c4wxaE_.1.pdb	254df7ecc1a47e7f	1	0.374	75	39	46	2.44	PDB header: transcription	Chain: E: PDB Molecule: ekc/keops complex subunit gon7;	PDBTitle: crystal structure of binary complex gon7-pcc1	#N/A	MG592595.1_prot_AUR96671.1_13_[locus_tag=NVP1231O_13]_[protein=hypothetical_protein]_[protein_id=AUR96671.1]_[location=7320..7502]_[gbkey=CDS]
AUR96671.1	PDB header: transferase Chain: A: PDB Molecule: receptor tyrosine-protein kinase erbb-2; PDBTitle: heterodimeric association of transmembrane domains of erbb1 and erbb22 receptors enabling kinase activation	c2ks1A_.2.pdb	254df7ecc1a47e7f	2	0.222	88	27	34	UNK	PDB header: transferase	Chain: A: PDB Molecule: receptor tyrosine-protein kinase erbb-2;	PDBTitle: heterodimeric association of transmembrane domains of erbb1 and erbb22 receptors enabling kinase activation	#N/A	MG592595.1_prot_AUR96671.1_13_[locus_tag=NVP1231O_13]_[protein=hypothetical_protein]_[protein_id=AUR96671.1]_[location=7320..7502]_[gbkey=CDS]
AUR96671.1	PDB header: transferase Chain: A: PDB Molecule: receptor tyrosine-protein kinase erbb-2; PDBTitle: erbb2 transmembrane segment dimer spatial structure	c2jwaA_.3.pdb	254df7ecc1a47e7f	3	0.194	88	27	34	UNK	PDB header: transferase	Chain: A: PDB Molecule: receptor tyrosine-protein kinase erbb-2;	PDBTitle: erbb2 transmembrane segment dimer spatial structure	#N/A	MG592595.1_prot_AUR96671.1_13_[locus_tag=NVP1231O_13]_[protein=hypothetical_protein]_[protein_id=AUR96671.1]_[location=7320..7502]_[gbkey=CDS]
AUR96671.1	PDB header: viral protein Chain: A: PDB Molecule: phosphoprotein; PDBTitle: the structure of the n-rna binding domain of the mokola2 virus phosphoprotein	c2wzlA_.4.pdb	254df7ecc1a47e7f	4	0.18	28	6	51	2.1	PDB header: viral protein	Chain: A: PDB Molecule: phosphoprotein;	PDBTitle: the structure of the n-rna binding domain of the mokola2 virus phosphoprotein	#N/A	MG592595.1_prot_AUR96671.1_13_[locus_tag=NVP1231O_13]_[protein=hypothetical_protein]_[protein_id=AUR96671.1]_[location=7320..7502]_[gbkey=CDS]
AUR96671.1	PDB header: alu ribonucleoprotein particle Chain: A: PDB Molecule: signal recognition particle 9 kda protein; PDBTitle: core of the alu domain of the mammalian srp	d1e8oa_.5.pdb	254df7ecc1a47e7f	5	0.154	27	36	50	3.2	PDB header: alu ribonucleoprotein particle	Chain: A: PDB Molecule: signal recognition particle 9 kda protein;	PDBTitle: core of the alu domain of the mammalian srp	#N/A	MG592595.1_prot_AUR96671.1_13_[locus_tag=NVP1231O_13]_[protein=hypothetical_protein]_[protein_id=AUR96671.1]_[location=7320..7502]_[gbkey=CDS]
AUR96671.1	PDB header: lyase Chain: A: PDB Molecule: geranylgeranyl diphosphate cyclase; PDBTitle: crystal structure of the bacterial diterpene cyclase cotb2 variant2 f149l	c4omhA_.6.pdb	254df7ecc1a47e7f	6	0.119	35	38	57	1.64	PDB header: lyase	Chain: A: PDB Molecule: geranylgeranyl diphosphate cyclase;	PDBTitle: crystal structure of the bacterial diterpene cyclase cotb2 variant2 f149l	#N/A	MG592595.1_prot_AUR96671.1_13_[locus_tag=NVP1231O_13]_[protein=hypothetical_protein]_[protein_id=AUR96671.1]_[location=7320..7502]_[gbkey=CDS]
AUR96671.1	PDB header: transferase Chain: D: PDB Molecule: uncharacterized protein; PDBTitle: crystal structure of bacterial cysteine methyltransferase effector2 nlee	c4r29D_.7.pdb	254df7ecc1a47e7f	7	0.116	58	43	54	2.31	PDB header: transferase	Chain: D: PDB Molecule: uncharacterized protein;	PDBTitle: crystal structure of bacterial cysteine methyltransferase effector2 nlee	#N/A	MG592595.1_prot_AUR96671.1_13_[locus_tag=NVP1231O_13]_[protein=hypothetical_protein]_[protein_id=AUR96671.1]_[location=7320..7502]_[gbkey=CDS]
AUR96671.1	PDB header: dna binding protein Chain: A: PDB Molecule: putative uncharacterized protein; PDBTitle: crystal structure of crispr-associated protein	c3vzhA_.8.pdb	254df7ecc1a47e7f	8	0.097	17	5	34	1.7	PDB header: dna binding protein	Chain: A: PDB Molecule: putative uncharacterized protein;	PDBTitle: crystal structure of crispr-associated protein	#N/A	MG592595.1_prot_AUR96671.1_13_[locus_tag=NVP1231O_13]_[protein=hypothetical_protein]_[protein_id=AUR96671.1]_[location=7320..7502]_[gbkey=CDS]
AUR96671.1	PDB header: antibiotic Chain: A: PDB Molecule: lchb; PDBTitle: spatial structure of lch-beta peptide from two-component lantibiotic2 lichenicidin vk21	c2ktoA_.9.pdb	254df7ecc1a47e7f	9	0.088	71	47	53	UNK	PDB header: antibiotic	Chain: A: PDB Molecule: lchb;	PDBTitle: spatial structure of lch-beta peptide from two-component lantibiotic2 lichenicidin vk21	#N/A	MG592595.1_prot_AUR96671.1_13_[locus_tag=NVP1231O_13]_[protein=hypothetical_protein]_[protein_id=AUR96671.1]_[location=7320..7502]_[gbkey=CDS]
AUR96671.1	PDB header: cell adhesion/protein binding Chain: A: PDB Molecule: vinculin; PDBTitle: raver1 in complex with metavinculin l954 deletion mutant	c3vf0A_.10.pdb	254df7ecc1a47e7f	10	0.078	23	24	54	2.54	PDB header: cell adhesion/protein binding	Chain: A: PDB Molecule: vinculin;	PDBTitle: raver1 in complex with metavinculin l954 deletion mutant	#N/A	MG592595.1_prot_AUR96671.1_13_[locus_tag=NVP1231O_13]_[protein=hypothetical_protein]_[protein_id=AUR96671.1]_[location=7320..7502]_[gbkey=CDS]
AUR96671.1	PDB header: protein binding Chain: A: PDB Molecule: histidyl-trna synthetase; PDBTitle: solution structures of the whep-trs domain of human2 histidyl-trna synthetase	c1x59A_.11.pdb	254df7ecc1a47e7f	11	0.075	44	12	29	UNK	PDB header: protein binding	Chain: A: PDB Molecule: histidyl-trna synthetase;	PDBTitle: solution structures of the whep-trs domain of human2 histidyl-trna synthetase	#N/A	MG592595.1_prot_AUR96671.1_13_[locus_tag=NVP1231O_13]_[protein=hypothetical_protein]_[protein_id=AUR96671.1]_[location=7320..7502]_[gbkey=CDS]
AUR96671.1	PDB header: complex (enzyme/inhibitor) Chain: B: PDB Molecule: barstar; PDBTitle: ribonuclease sa complex with barstar	d1ay7b_.12.pdb	254df7ecc1a47e7f	12	0.072	32	36	57	1.7	PDB header: complex (enzyme/inhibitor)	Chain: B: PDB Molecule: barstar;	PDBTitle: ribonuclease sa complex with barstar	#N/A	MG592595.1_prot_AUR96671.1_13_[locus_tag=NVP1231O_13]_[protein=hypothetical_protein]_[protein_id=AUR96671.1]_[location=7320..7502]_[gbkey=CDS]
AUR96671.1	PDB header: actin cytoskeleton Chain: A: PDB Molecule: vinculin; PDBTitle: crystal structure of the vinculin tail and a pathway for2 activation	d1qkra_.13.pdb	254df7ecc1a47e7f	13	0.072	23	24	54	1.8	PDB header: actin cytoskeleton	Chain: A: PDB Molecule: vinculin;	PDBTitle: crystal structure of the vinculin tail and a pathway for2 activation	#N/A	MG592595.1_prot_AUR96671.1_13_[locus_tag=NVP1231O_13]_[protein=hypothetical_protein]_[protein_id=AUR96671.1]_[location=7320..7502]_[gbkey=CDS]
AUR96671.1	PDB header: ribosome Chain: Q: PDB Molecule: 60s ribosomal protein l36; PDBTitle: t.thermophila 60s ribosomal subunit in complex with2 initiation factor 6. this file contains 26s rrna and3 proteins of molecule 2.	c4a19Q_.14.pdb	254df7ecc1a47e7f	14	0.069	26	3	45	3.52	PDB header: ribosome	Chain: Q: PDB Molecule: 60s ribosomal protein l36;	PDBTitle: t.thermophila 60s ribosomal subunit in complex with2 initiation factor 6. this file contains 26s rrna and3 proteins of molecule 2.	#N/A	MG592595.1_prot_AUR96671.1_13_[locus_tag=NVP1231O_13]_[protein=hypothetical_protein]_[protein_id=AUR96671.1]_[location=7320..7502]_[gbkey=CDS]
AUR96671.1	PDB header: hydrolase Chain: A: PDB Molecule: lexa repressor; PDBTitle: lexa g85d mutant	d1jhfa1.15.pdb	254df7ecc1a47e7f	15	0.067	18	3	30	1.8	PDB header: hydrolase	Chain: A: PDB Molecule: lexa repressor;	PDBTitle: lexa g85d mutant	#N/A	MG592595.1_prot_AUR96671.1_13_[locus_tag=NVP1231O_13]_[protein=hypothetical_protein]_[protein_id=AUR96671.1]_[location=7320..7502]_[gbkey=CDS]
AUR96671.1	PDB header: exocytosis/protein binding Chain: C: PDB Molecule: protein s100-a10/annexin a2 chimeric protein; PDBTitle: crystal structure of the ternary complex between s100a10, an annexin2 a2 n-terminal peptide and an ahnak peptide	c4drwC_.16.pdb	254df7ecc1a47e7f	16	0.066	18	5	59	3.5	PDB header: exocytosis/protein binding	Chain: C: PDB Molecule: protein s100-a10/annexin a2 chimeric protein;	PDBTitle: crystal structure of the ternary complex between s100a10, an annexin2 a2 n-terminal peptide and an ahnak peptide	#N/A	MG592595.1_prot_AUR96671.1_13_[locus_tag=NVP1231O_13]_[protein=hypothetical_protein]_[protein_id=AUR96671.1]_[location=7320..7502]_[gbkey=CDS]
AUR96671.1	PDB header: alu domain Chain: A: PDB Molecule: signal recognition particle 9/14 fusion protein; PDBTitle: signal recognition particle alu rna binding heterodimer, srp9/14	d1914a1.17.pdb	254df7ecc1a47e7f	17	0.064	27	36	50	2.5299999999999998	PDB header: alu domain	Chain: A: PDB Molecule: signal recognition particle 9/14 fusion protein;	PDBTitle: signal recognition particle alu rna binding heterodimer, srp9/14	#N/A	MG592595.1_prot_AUR96671.1_13_[locus_tag=NVP1231O_13]_[protein=hypothetical_protein]_[protein_id=AUR96671.1]_[location=7320..7502]_[gbkey=CDS]
AUR96671.1	PDB header: unknown function Chain: A: PDB Molecule: uncharacterized protein; PDBTitle: crystal structure of a duf2853 member protein (jann_4075) from2 jannaschia sp. ccs1 at 1.500 a resolution	d2pyqa1.18.pdb	254df7ecc1a47e7f	18	0.064	13	2	16	1.5	PDB header: unknown function	Chain: A: PDB Molecule: uncharacterized protein;	PDBTitle: crystal structure of a duf2853 member protein (jann_4075) from2 jannaschia sp. ccs1 at 1.500 a resolution	#N/A	MG592595.1_prot_AUR96671.1_13_[locus_tag=NVP1231O_13]_[protein=hypothetical_protein]_[protein_id=AUR96671.1]_[location=7320..7502]_[gbkey=CDS]
AUR96671.1	PDB header: transferase Chain: G: PDB Molecule: blm helicase; PDBTitle: structures of dhbn domain of gallus gallus blm helicase	c5lutG_.19.pdb	254df7ecc1a47e7f	19	0.06	33	44	52	2.72	PDB header: transferase	Chain: G: PDB Molecule: blm helicase;	PDBTitle: structures of dhbn domain of gallus gallus blm helicase	#N/A	MG592595.1_prot_AUR96671.1_13_[locus_tag=NVP1231O_13]_[protein=hypothetical_protein]_[protein_id=AUR96671.1]_[location=7320..7502]_[gbkey=CDS]
AUR96671.1	PDB header: transferase Chain: C: PDB Molecule: map kinase-activated protein kinase 2; PDBTitle: crystal structure of the p38a-mapkap kinase 2 heterodimer	c2okrC_.20.pdb	254df7ecc1a47e7f	20	0.059	50	20	35	2	PDB header: transferase	Chain: C: PDB Molecule: map kinase-activated protein kinase 2;	PDBTitle: crystal structure of the p38a-mapkap kinase 2 heterodimer	#N/A	MG592595.1_prot_AUR96671.1_13_[locus_tag=NVP1231O_13]_[protein=hypothetical_protein]_[protein_id=AUR96671.1]_[location=7320..7502]_[gbkey=CDS]
Description	Template Info	Template/Model	Job ID	Rank	#N/A	Sequence ID	Qstart	Qend	Resolution	Template Info	#N/A	#N/A	#N/A	# Job Description
AUR96700.1	PDB header: transcription/dna Chain: D: PDB Molecule: transcriptional activator protein trar; PDBTitle: three-dimensional structure of the quorum sensing protein trar bound2 to its autoinducer and to its target dna	c1h0mD_.1.pdb	ed1c2bbf01836de9	1	0.965	19	2	63	3	PDB header: transcription/dna	Chain: D: PDB Molecule: transcriptional activator protein trar;	PDBTitle: three-dimensional structure of the quorum sensing protein trar bound2 to its autoinducer and to its target dna	#N/A	MG592595.1_prot_AUR96700.1_42_[locus_tag=NVP1231O_42]_[protein=signal_transduction_response_regulator,_C-terminal_effector]_[protein_id=AUR96700.1]_[location=complement(29817..30140)]_[gbkey=CDS]
AUR96700.1	PDB header: transcription Chain: A: PDB Molecule: transcriptional regulatory protein fixj; PDBTitle: solution structure of the c-terminal transcriptional2 activator domain of fixj from sinorhizobium melilot	c1x3uA_.2.pdb	ed1c2bbf01836de9	2	0.96	25	3	63	UNK	PDB header: transcription	Chain: A: PDB Molecule: transcriptional regulatory protein fixj;	PDBTitle: solution structure of the c-terminal transcriptional2 activator domain of fixj from sinorhizobium melilot	#N/A	MG592595.1_prot_AUR96700.1_42_[locus_tag=NVP1231O_42]_[protein=signal_transduction_response_regulator,_C-terminal_effector]_[protein_id=AUR96700.1]_[location=complement(29817..30140)]_[gbkey=CDS]
AUR96700.1	PDB header: transcription Chain: C: PDB Molecule: cvir transcriptional regulator; PDBTitle: crystal structure of cvir bound to antagonist chlorolactone (cl)	c3qp5C_.3.pdb	ed1c2bbf01836de9	3	0.958	15	2	61	3.25	PDB header: transcription	Chain: C: PDB Molecule: cvir transcriptional regulator;	PDBTitle: crystal structure of cvir bound to antagonist chlorolactone (cl)	#N/A	MG592595.1_prot_AUR96700.1_42_[locus_tag=NVP1231O_42]_[protein=signal_transduction_response_regulator,_C-terminal_effector]_[protein_id=AUR96700.1]_[location=complement(29817..30140)]_[gbkey=CDS]
AUR96700.1	PDB header: dna binding protein Chain: A: PDB Molecule: rcsb; PDBTitle: solution structure of the dna-binding domain of the erwinia2 amylovora rcsb protein	d1p4wa_.4.pdb	ed1c2bbf01836de9	4	0.958	21	2	63	UNK	PDB header: dna binding protein	Chain: A: PDB Molecule: rcsb;	PDBTitle: solution structure of the dna-binding domain of the erwinia2 amylovora rcsb protein	#N/A	MG592595.1_prot_AUR96700.1_42_[locus_tag=NVP1231O_42]_[protein=signal_transduction_response_regulator,_C-terminal_effector]_[protein_id=AUR96700.1]_[location=complement(29817..30140)]_[gbkey=CDS]
AUR96700.1	PDB header: transcription Chain: B: PDB Molecule: quorum-sensing control repressor; PDBTitle: quorum sensing control repressor, qscr, bound to n-3-oxo-dodecanoyl-l-2 homoserine lactone	c3sztB_.5.pdb	ed1c2bbf01836de9	5	0.957	23	3	63	2.5499999999999998	PDB header: transcription	Chain: B: PDB Molecule: quorum-sensing control repressor;	PDBTitle: quorum sensing control repressor, qscr, bound to n-3-oxo-dodecanoyl-l-2 homoserine lactone	#N/A	MG592595.1_prot_AUR96700.1_42_[locus_tag=NVP1231O_42]_[protein=signal_transduction_response_regulator,_C-terminal_effector]_[protein_id=AUR96700.1]_[location=complement(29817..30140)]_[gbkey=CDS]
AUR96700.1	PDB header: transcription Chain: A: PDB Molecule: gere; PDBTitle: crystal structure of the bacillus subtilis regulatory protein gere	d1fsea_.6.pdb	ed1c2bbf01836de9	6	0.956	21	3	63	2.0499999999999998	PDB header: transcription	Chain: A: PDB Molecule: gere;	PDBTitle: crystal structure of the bacillus subtilis regulatory protein gere	#N/A	MG592595.1_prot_AUR96700.1_42_[locus_tag=NVP1231O_42]_[protein=signal_transduction_response_regulator,_C-terminal_effector]_[protein_id=AUR96700.1]_[location=complement(29817..30140)]_[gbkey=CDS]
AUR96700.1	PDB header: transcription/dna Chain: A: PDB Molecule: transcriptional activator protein trar; PDBTitle: crystal structure of a bacterial quorum-sensing transcription factor2 complexed with pheromone and dna	d1l3la1.7.pdb	ed1c2bbf01836de9	7	0.955	20	3	63	1.66	PDB header: transcription/dna	Chain: A: PDB Molecule: transcriptional activator protein trar;	PDBTitle: crystal structure of a bacterial quorum-sensing transcription factor2 complexed with pheromone and dna	#N/A	MG592595.1_prot_AUR96700.1_42_[locus_tag=NVP1231O_42]_[protein=signal_transduction_response_regulator,_C-terminal_effector]_[protein_id=AUR96700.1]_[location=complement(29817..30140)]_[gbkey=CDS]
AUR96700.1	PDB header: transcription Chain: B: PDB Molecule: transcriptional regulatory protein coma; PDBTitle: nmr solution structure of the dna binding domain of competence protein2 a	c2krfB_.8.pdb	ed1c2bbf01836de9	8	0.954	25	3	63	UNK	PDB header: transcription	Chain: B: PDB Molecule: transcriptional regulatory protein coma;	PDBTitle: nmr solution structure of the dna binding domain of competence protein2 a	#N/A	MG592595.1_prot_AUR96700.1_42_[locus_tag=NVP1231O_42]_[protein=signal_transduction_response_regulator,_C-terminal_effector]_[protein_id=AUR96700.1]_[location=complement(29817..30140)]_[gbkey=CDS]
AUR96700.1	PDB header: transcription Chain: A: PDB Molecule: probable transcriptional activator protein trar; PDBTitle: crystal structure of an anti-activation complex in bacterial quorum2 sensing	c2q0oA_.9.pdb	ed1c2bbf01836de9	9	0.951	18	3	63	2	PDB header: transcription	Chain: A: PDB Molecule: probable transcriptional activator protein trar;	PDBTitle: crystal structure of an anti-activation complex in bacterial quorum2 sensing	#N/A	MG592595.1_prot_AUR96700.1_42_[locus_tag=NVP1231O_42]_[protein=signal_transduction_response_regulator,_C-terminal_effector]_[protein_id=AUR96700.1]_[location=complement(29817..30140)]_[gbkey=CDS]
AUR96700.1	PDB header: transcription Chain: A: PDB Molecule: response regulator protein vrar; PDBTitle: nmr structure of the s. aureus vrar dna binding domain	c2rnjA_.10.pdb	ed1c2bbf01836de9	10	0.948	25	3	63	UNK	PDB header: transcription	Chain: A: PDB Molecule: response regulator protein vrar;	PDBTitle: nmr structure of the s. aureus vrar dna binding domain	#N/A	MG592595.1_prot_AUR96700.1_42_[locus_tag=NVP1231O_42]_[protein=signal_transduction_response_regulator,_C-terminal_effector]_[protein_id=AUR96700.1]_[location=complement(29817..30140)]_[gbkey=CDS]
AUR96700.1	PDB header: transcription regulator Chain: C: PDB Molecule: transcriptional regulator; PDBTitle: crystal structure of putative transcriptional regulator containing a2 luxr dna binding domain (np_811094.1) from bacteroides3 thetaiotaomicron vpi-5482 at 2.04 a resolution	c3cloC_.11.pdb	ed1c2bbf01836de9	11	0.948	19	2	63	2.04	PDB header: transcription regulator	Chain: C: PDB Molecule: transcriptional regulator;	PDBTitle: crystal structure of putative transcriptional regulator containing a2 luxr dna binding domain (np_811094.1) from bacteroides3 thetaiotaomicron vpi-5482 at 2.04 a resolution	#N/A	MG592595.1_prot_AUR96700.1_42_[locus_tag=NVP1231O_42]_[protein=signal_transduction_response_regulator,_C-terminal_effector]_[protein_id=AUR96700.1]_[location=complement(29817..30140)]_[gbkey=CDS]
AUR96700.1	PDB header: dna binding protein Chain: A: PDB Molecule: regulatory protein sdia; PDBTitle: crystal structure of escherichia coli sdia in the space group c2	c4lfuA_.12.pdb	ed1c2bbf01836de9	12	0.943	22	1	63	2.2599999999999998	PDB header: dna binding protein	Chain: A: PDB Molecule: regulatory protein sdia;	PDBTitle: crystal structure of escherichia coli sdia in the space group c2	#N/A	MG592595.1_prot_AUR96700.1_42_[locus_tag=NVP1231O_42]_[protein=signal_transduction_response_regulator,_C-terminal_effector]_[protein_id=AUR96700.1]_[location=complement(29817..30140)]_[gbkey=CDS]
AUR96700.1	PDB header: signal transduction protein Chain: A: PDB Molecule: nitrate/nitrite response regulator protein narl; PDBTitle: the structure of the nitrate/nitrite response regulator2 protein narl in the monoclinic c2 crystal form	d1a04a1.13.pdb	ed1c2bbf01836de9	13	0.932	28	2	62	2.2000000000000002	PDB header: signal transduction protein	Chain: A: PDB Molecule: nitrate/nitrite response regulator protein narl;	PDBTitle: the structure of the nitrate/nitrite response regulator2 protein narl in the monoclinic c2 crystal form	#N/A	MG592595.1_prot_AUR96700.1_42_[locus_tag=NVP1231O_42]_[protein=signal_transduction_response_regulator,_C-terminal_effector]_[protein_id=AUR96700.1]_[location=complement(29817..30140)]_[gbkey=CDS]
AUR96700.1	PDB header: dna binding protein Chain: A: PDB Molecule: ssrb; PDBTitle: ssrb dna binding protein	c2jpcA_.14.pdb	ed1c2bbf01836de9	14	0.93	16	7	63	UNK	PDB header: dna binding protein	Chain: A: PDB Molecule: ssrb;	PDBTitle: ssrb dna binding protein	#N/A	MG592595.1_prot_AUR96700.1_42_[locus_tag=NVP1231O_42]_[protein=signal_transduction_response_regulator,_C-terminal_effector]_[protein_id=AUR96700.1]_[location=complement(29817..30140)]_[gbkey=CDS]
AUR96700.1	PDB header: transcription Chain: E: PDB Molecule: dormancy survival regulator; PDBTitle: crystal structure of the mycobacterium tuberculosis hypoxic2 response regulator dosr c-terminal domain	c1zljE_.15.pdb	ed1c2bbf01836de9	15	0.926	27	2	61	2	PDB header: transcription	Chain: E: PDB Molecule: dormancy survival regulator;	PDBTitle: crystal structure of the mycobacterium tuberculosis hypoxic2 response regulator dosr c-terminal domain	#N/A	MG592595.1_prot_AUR96700.1_42_[locus_tag=NVP1231O_42]_[protein=signal_transduction_response_regulator,_C-terminal_effector]_[protein_id=AUR96700.1]_[location=complement(29817..30140)]_[gbkey=CDS]
AUR96700.1	PDB header: transcription Chain: C: PDB Molecule: transcriptional regulator, luxr family; PDBTitle: vibrio cholerae vpst	c3klnC_.16.pdb	ed1c2bbf01836de9	16	0.918	28	2	58	3.08	PDB header: transcription	Chain: C: PDB Molecule: transcriptional regulator, luxr family;	PDBTitle: vibrio cholerae vpst	#N/A	MG592595.1_prot_AUR96700.1_42_[locus_tag=NVP1231O_42]_[protein=signal_transduction_response_regulator,_C-terminal_effector]_[protein_id=AUR96700.1]_[location=complement(29817..30140)]_[gbkey=CDS]
AUR96700.1	PDB header: dna binding protein Chain: A: PDB Molecule: response regulator chra; PDBTitle: crystal structure of response regulator chra in heme-sensing two2 component system	c4yn8A_.17.pdb	ed1c2bbf01836de9	17	0.905	23	3	63	1.8	PDB header: dna binding protein	Chain: A: PDB Molecule: response regulator chra;	PDBTitle: crystal structure of response regulator chra in heme-sensing two2 component system	#N/A	MG592595.1_prot_AUR96700.1_42_[locus_tag=NVP1231O_42]_[protein=signal_transduction_response_regulator,_C-terminal_effector]_[protein_id=AUR96700.1]_[location=complement(29817..30140)]_[gbkey=CDS]
AUR96700.1	PDB header: dna binding protein Chain: A: PDB Molecule: response regulatory protein; PDBTitle: crystallographic structure of response regulator styr from2 pseudomonas fluorescens	d1yioa1.18.pdb	ed1c2bbf01836de9	18	0.902	28	3	59	2.2000000000000002	PDB header: dna binding protein	Chain: A: PDB Molecule: response regulatory protein;	PDBTitle: crystallographic structure of response regulator styr from2 pseudomonas fluorescens	#N/A	MG592595.1_prot_AUR96700.1_42_[locus_tag=NVP1231O_42]_[protein=signal_transduction_response_regulator,_C-terminal_effector]_[protein_id=AUR96700.1]_[location=complement(29817..30140)]_[gbkey=CDS]
AUR96700.1	PDB header: dna binding protein Chain: C: PDB Molecule: response regulator fixj; PDBTitle: crystal structures of full-length fixj from b. japonicum crystallized2 in space group p212121	c5xt2C_.19.pdb	ed1c2bbf01836de9	19	0.902	25	3	63	2.65	PDB header: dna binding protein	Chain: C: PDB Molecule: response regulator fixj;	PDBTitle: crystal structures of full-length fixj from b. japonicum crystallized2 in space group p212121	#N/A	MG592595.1_prot_AUR96700.1_42_[locus_tag=NVP1231O_42]_[protein=signal_transduction_response_regulator,_C-terminal_effector]_[protein_id=AUR96700.1]_[location=complement(29817..30140)]_[gbkey=CDS]
AUR96700.1	PDB header: transcription Chain: A: PDB Molecule: response regulator protein vrar; PDBTitle: crystal structure of the magnesium and beryllofluoride-activated vrar2 from staphylococcus aureus	c4if4A_.20.pdb	ed1c2bbf01836de9	20	0.899	25	3	63	2.35	PDB header: transcription	Chain: A: PDB Molecule: response regulator protein vrar;	PDBTitle: crystal structure of the magnesium and beryllofluoride-activated vrar2 from staphylococcus aureus	#N/A	MG592595.1_prot_AUR96700.1_42_[locus_tag=NVP1231O_42]_[protein=signal_transduction_response_regulator,_C-terminal_effector]_[protein_id=AUR96700.1]_[location=complement(29817..30140)]_[gbkey=CDS]
Description	Template Info	Template/Model	Job ID	Rank	#N/A	Sequence ID	Qstart	Qend	Resolution	Template Info	#N/A	#N/A	#N/A	# Job Description
AUR96689.1	PDB header: viral protein Chain: A: PDB Molecule: major tail protein v; PDBTitle: the solution structure of gpv, the major tail protein from2 bacteriophage lambda	c2k4qA_.1.pdb	57a38e9c3efbe3c6	1	0.956	19	41	150	UNK	PDB header: viral protein	Chain: A: PDB Molecule: major tail protein v;	PDBTitle: the solution structure of gpv, the major tail protein from2 bacteriophage lambda	#N/A	MG592595.1_prot_AUR96689.1_31_[locus_tag=NVP1231O_31]_[protein=hypothetical_protein]_[protein_id=AUR96689.1]_[location=19650..20123]_[gbkey=CDS]
AUR96689.1	PDB header: protein binding Chain: A: PDB Molecule: collagenase; PDBTitle: crystal structure of the clostridium histolyticum colg tandem2 collagen-binding domain s3as3b in the presence of calcium at 1.93 angstrom resolution	c5ikuA_.2.pdb	57a38e9c3efbe3c6	2	0.267	16	63	149	1.9	PDB header: protein binding	Chain: A: PDB Molecule: collagenase;	PDBTitle: crystal structure of the clostridium histolyticum colg tandem2 collagen-binding domain s3as3b in the presence of calcium at 1.93 angstrom resolution	#N/A	MG592595.1_prot_AUR96689.1_31_[locus_tag=NVP1231O_31]_[protein=hypothetical_protein]_[protein_id=AUR96689.1]_[location=19650..20123]_[gbkey=CDS]
AUR96689.1	PDB header: protein transport Chain: A: PDB Molecule: general secretion pathway protein h; PDBTitle: solution structure of e.coli gsph	c2knqA_.3.pdb	57a38e9c3efbe3c6	3	0.252	21	108	140	UNK	PDB header: protein transport	Chain: A: PDB Molecule: general secretion pathway protein h;	PDBTitle: solution structure of e.coli gsph	#N/A	MG592595.1_prot_AUR96689.1_31_[locus_tag=NVP1231O_31]_[protein=hypothetical_protein]_[protein_id=AUR96689.1]_[location=19650..20123]_[gbkey=CDS]
AUR96689.1	PDB header: transferase Chain: B: PDB Molecule: serine/threonine-protein kinase plk4; PDBTitle: the structure of the plk4 cryptic polo box reveals two tandem polo2 boxes required for centriole duplication	c4g7nB_.4.pdb	57a38e9c3efbe3c6	4	0.231	24	61	123	2.2999999999999998	PDB header: transferase	Chain: B: PDB Molecule: serine/threonine-protein kinase plk4;	PDBTitle: the structure of the plk4 cryptic polo box reveals two tandem polo2 boxes required for centriole duplication	#N/A	MG592595.1_prot_AUR96689.1_31_[locus_tag=NVP1231O_31]_[protein=hypothetical_protein]_[protein_id=AUR96689.1]_[location=19650..20123]_[gbkey=CDS]
AUR96689.1	PDB header: structural genomics, unknown function Chain: A: PDB Molecule: hypothetical protein atu1540; PDBTitle: crystal structure of protein atu1540 from agrobacterium tumefaciens	d2hwja1.5.pdb	57a38e9c3efbe3c6	5	0.203	50	88	101	2.61	PDB header: structural genomics, unknown function	Chain: A: PDB Molecule: hypothetical protein atu1540;	PDBTitle: crystal structure of protein atu1540 from agrobacterium tumefaciens	#N/A	MG592595.1_prot_AUR96689.1_31_[locus_tag=NVP1231O_31]_[protein=hypothetical_protein]_[protein_id=AUR96689.1]_[location=19650..20123]_[gbkey=CDS]
AUR96689.1	PDB header: oxidoreductase Chain: A: PDB Molecule: amine dehydrogenase; PDBTitle: crystal structure of a quinohemoprotein amine dehydrogenase2 from pseudomonas putida	d1jmxa4.6.pdb	57a38e9c3efbe3c6	6	0.185	21	20	47	1.9	PDB header: oxidoreductase	Chain: A: PDB Molecule: amine dehydrogenase;	PDBTitle: crystal structure of a quinohemoprotein amine dehydrogenase2 from pseudomonas putida	#N/A	MG592595.1_prot_AUR96689.1_31_[locus_tag=NVP1231O_31]_[protein=hypothetical_protein]_[protein_id=AUR96689.1]_[location=19650..20123]_[gbkey=CDS]
AUR96689.1	PDB header: oxidoreductase Chain: A: PDB Molecule: quinohemoprotein amine dehydrogenase 60 kda subunit; PDBTitle: structure of the phenylhydrazine adduct of the quinohemoprotein amine2 dehydrogenase from paracoccus denitrificans at 1.7 a resolution	d1pbya4.7.pdb	57a38e9c3efbe3c6	7	0.183	32	20	47	1.7	PDB header: oxidoreductase	Chain: A: PDB Molecule: quinohemoprotein amine dehydrogenase 60 kda subunit;	PDBTitle: structure of the phenylhydrazine adduct of the quinohemoprotein amine2 dehydrogenase from paracoccus denitrificans at 1.7 a resolution	#N/A	MG592595.1_prot_AUR96689.1_31_[locus_tag=NVP1231O_31]_[protein=hypothetical_protein]_[protein_id=AUR96689.1]_[location=19650..20123]_[gbkey=CDS]
AUR96689.1	PDB header: hydrolase Chain: B: PDB Molecule: m23 peptidase domain protein; PDBTitle: crystal structure of nmb0315	c3sluB_.8.pdb	57a38e9c3efbe3c6	8	0.165	35	78	103	2.41	PDB header: hydrolase	Chain: B: PDB Molecule: m23 peptidase domain protein;	PDBTitle: crystal structure of nmb0315	#N/A	MG592595.1_prot_AUR96689.1_31_[locus_tag=NVP1231O_31]_[protein=hypothetical_protein]_[protein_id=AUR96689.1]_[location=19650..20123]_[gbkey=CDS]
AUR96689.1	PDB header: oxidoreductase Chain: A: PDB Molecule: amine dehydrogenase; PDBTitle: crystal structure of a quinohemoprotein amine dehydrogenase2 from pseudomonas putida	c1jmxA_.9.pdb	57a38e9c3efbe3c6	9	0.151	21	20	47	1.9	PDB header: oxidoreductase	Chain: A: PDB Molecule: amine dehydrogenase;	PDBTitle: crystal structure of a quinohemoprotein amine dehydrogenase2 from pseudomonas putida	#N/A	MG592595.1_prot_AUR96689.1_31_[locus_tag=NVP1231O_31]_[protein=hypothetical_protein]_[protein_id=AUR96689.1]_[location=19650..20123]_[gbkey=CDS]
AUR96689.1	PDB header: transferase Chain: A: PDB Molecule: poly [adp-ribose] polymerase-1; PDBTitle: solution structure of wgr domain of poly(adp-ribose)2 polymerase-1	d2cr9a1.10.pdb	57a38e9c3efbe3c6	10	0.144	28	85	124	UNK	PDB header: transferase	Chain: A: PDB Molecule: poly [adp-ribose] polymerase-1;	PDBTitle: solution structure of wgr domain of poly(adp-ribose)2 polymerase-1	#N/A	MG592595.1_prot_AUR96689.1_31_[locus_tag=NVP1231O_31]_[protein=hypothetical_protein]_[protein_id=AUR96689.1]_[location=19650..20123]_[gbkey=CDS]
AUR96689.1	PDB header: lipoproteinullntigen Chain: A: PDB Molecule: 47 kda membrane antigen; PDBTitle: tp47, the 47-kilodalton lipoprotein of treponema pallidum	d1o75a3.11.pdb	57a38e9c3efbe3c6	11	0.136	19	70	137	1.95	PDB header: lipoproteinullntigen	Chain: A: PDB Molecule: 47 kda membrane antigen;	PDBTitle: tp47, the 47-kilodalton lipoprotein of treponema pallidum	#N/A	MG592595.1_prot_AUR96689.1_31_[locus_tag=NVP1231O_31]_[protein=hypothetical_protein]_[protein_id=AUR96689.1]_[location=19650..20123]_[gbkey=CDS]
AUR96689.1	PDB header: hydrolase Chain: B: PDB Molecule: class 1 collagenase; PDBTitle: crystal structure of clostridium histolyticum colg2 collagenase collagen-binding domain 3b at 1.0 angstrom3 resolution in absence of calcium	d1nqjb_.12.pdb	57a38e9c3efbe3c6	12	0.127	16	63	149	1	PDB header: hydrolase	Chain: B: PDB Molecule: class 1 collagenase;	PDBTitle: crystal structure of clostridium histolyticum colg2 collagenase collagen-binding domain 3b at 1.0 angstrom3 resolution in absence of calcium	#N/A	MG592595.1_prot_AUR96689.1_31_[locus_tag=NVP1231O_31]_[protein=hypothetical_protein]_[protein_id=AUR96689.1]_[location=19650..20123]_[gbkey=CDS]
AUR96689.1	PDB header: hydrolase Chain: W: PDB Molecule: protein fam105b; PDBTitle: gumby/fam105b in complex with linear di-ubiquitin	c4kslW_.13.pdb	57a38e9c3efbe3c6	13	0.127	26	36	70	2.83	PDB header: hydrolase	Chain: W: PDB Molecule: protein fam105b;	PDBTitle: gumby/fam105b in complex with linear di-ubiquitin	#N/A	MG592595.1_prot_AUR96689.1_31_[locus_tag=NVP1231O_31]_[protein=hypothetical_protein]_[protein_id=AUR96689.1]_[location=19650..20123]_[gbkey=CDS]
AUR96689.1	PDB header: hydrolase Chain: A: PDB Molecule: zgc:55652; PDBTitle: crystal structure of histone deacetylase 10	c5td7A_.14.pdb	57a38e9c3efbe3c6	14	0.126	22	87	140	2.85	PDB header: hydrolase	Chain: A: PDB Molecule: zgc:55652;	PDBTitle: crystal structure of histone deacetylase 10	#N/A	MG592595.1_prot_AUR96689.1_31_[locus_tag=NVP1231O_31]_[protein=hypothetical_protein]_[protein_id=AUR96689.1]_[location=19650..20123]_[gbkey=CDS]
AUR96689.1	PDB header: transferase Chain: A: PDB Molecule: protein-glutamine glutamyltransferase e; PDBTitle: structural basis for the coordinated regulation of transglutaminase 32 by guanine nucleotides and calcium/magnesium	d1vjja3.15.pdb	57a38e9c3efbe3c6	15	0.124	8	109	146	1.9	PDB header: transferase	Chain: A: PDB Molecule: protein-glutamine glutamyltransferase e;	PDBTitle: structural basis for the coordinated regulation of transglutaminase 32 by guanine nucleotides and calcium/magnesium	#N/A	MG592595.1_prot_AUR96689.1_31_[locus_tag=NVP1231O_31]_[protein=hypothetical_protein]_[protein_id=AUR96689.1]_[location=19650..20123]_[gbkey=CDS]
AUR96689.1	PDB header: oxidoreductase Chain: A: PDB Molecule: quinohemoprotein amine dehydrogenase 60 kda subunit; PDBTitle: structure of the phenylhydrazine adduct of the quinohemoprotein amine2 dehydrogenase from paracoccus denitrificans at 1.7 a resolution	c1pbyA_.16.pdb	57a38e9c3efbe3c6	16	0.117	32	20	47	1.7	PDB header: oxidoreductase	Chain: A: PDB Molecule: quinohemoprotein amine dehydrogenase 60 kda subunit;	PDBTitle: structure of the phenylhydrazine adduct of the quinohemoprotein amine2 dehydrogenase from paracoccus denitrificans at 1.7 a resolution	#N/A	MG592595.1_prot_AUR96689.1_31_[locus_tag=NVP1231O_31]_[protein=hypothetical_protein]_[protein_id=AUR96689.1]_[location=19650..20123]_[gbkey=CDS]
AUR96689.1	PDB header: unknown function Chain: A: PDB Molecule: hypothetical 39.9 kda protein; PDBTitle: crystal structure of yfh7 from saccharomyces cerevisiae: a2 putative p-loop containing kinase with a circular3 permutation.	c2gaaA_.17.pdb	57a38e9c3efbe3c6	17	0.116	55	22	32	1.95	PDB header: unknown function	Chain: A: PDB Molecule: hypothetical 39.9 kda protein;	PDBTitle: crystal structure of yfh7 from saccharomyces cerevisiae: a2 putative p-loop containing kinase with a circular3 permutation.	#N/A	MG592595.1_prot_AUR96689.1_31_[locus_tag=NVP1231O_31]_[protein=hypothetical_protein]_[protein_id=AUR96689.1]_[location=19650..20123]_[gbkey=CDS]
AUR96689.1	PDB header: hydrolase Chain: A: PDB Molecule: zinc peptidase; PDBTitle: crystal structure of a zinc containing peptidase from2 vibrio cholerae	c2gu1A_.18.pdb	57a38e9c3efbe3c6	18	0.114	19	78	103	1.9	PDB header: hydrolase	Chain: A: PDB Molecule: zinc peptidase;	PDBTitle: crystal structure of a zinc containing peptidase from2 vibrio cholerae	#N/A	MG592595.1_prot_AUR96689.1_31_[locus_tag=NVP1231O_31]_[protein=hypothetical_protein]_[protein_id=AUR96689.1]_[location=19650..20123]_[gbkey=CDS]
AUR96689.1	PDB header: blood clotting Chain: D: PDB Molecule: streptokinase; PDBTitle: complex of the catalytic domain of human plasmin and streptokinase	c1bmlD_.19.pdb	57a38e9c3efbe3c6	19	0.112	20	63	127	2.9	PDB header: blood clotting	Chain: D: PDB Molecule: streptokinase;	PDBTitle: complex of the catalytic domain of human plasmin and streptokinase	#N/A	MG592595.1_prot_AUR96689.1_31_[locus_tag=NVP1231O_31]_[protein=hypothetical_protein]_[protein_id=AUR96689.1]_[location=19650..20123]_[gbkey=CDS]
AUR96689.1	PDB header: transferase Chain: A: PDB Molecule: transglutaminase 2; PDBTitle: transglutaminase 2 undergoes large conformational change upon2 activation	d2q3za3.20.pdb	57a38e9c3efbe3c6	20	0.109	24	109	146	2	PDB header: transferase	Chain: A: PDB Molecule: transglutaminase 2;	PDBTitle: transglutaminase 2 undergoes large conformational change upon2 activation	#N/A	MG592595.1_prot_AUR96689.1_31_[locus_tag=NVP1231O_31]_[protein=hypothetical_protein]_[protein_id=AUR96689.1]_[location=19650..20123]_[gbkey=CDS]
Description	Template Info	Template/Model	Job ID	Rank	#N/A	Sequence ID	Qstart	Qend	Resolution	Template Info	#N/A	#N/A	#N/A	# Job Description
AUR96709.1	PDB header: hydrolase Chain: A: PDB Molecule: isochorismatase; PDBTitle: structure of a cysteine hydrolase	c5ha8A_.1.pdb	eb9e5d47d7f58eb3	1	0.462	27	29	63	2.0499999999999998	PDB header: hydrolase	Chain: A: PDB Molecule: isochorismatase;	PDBTitle: structure of a cysteine hydrolase	#N/A	MG592595.1_prot_AUR96709.1_51_[locus_tag=NVP1231O_51]_[protein=TMhelix_containing_protein]_[protein_id=AUR96709.1]_[location=33166..33369]_[gbkey=CDS]
AUR96709.1	PDB header: structural genomics, unknown function Chain: A: PDB Molecule: mu-like prophage flumu protein gp35, protein PDBTitle: solution structure of hi1506, a novel two domain protein2 from haemophilus influenzae	d2outa1.2.pdb	eb9e5d47d7f58eb3	2	0.153	44	48	65	UNK	PDB header: structural genomics, unknown function	Chain: A: PDB Molecule: mu-like prophage flumu protein gp35, protein	PDBTitle: solution structure of hi1506, a novel two domain protein2 from haemophilus influenzae	#N/A	MG592595.1_prot_AUR96709.1_51_[locus_tag=NVP1231O_51]_[protein=TMhelix_containing_protein]_[protein_id=AUR96709.1]_[location=33166..33369]_[gbkey=CDS]
AUR96709.1	PDB header: recombination/dna Chain: B: PDB Molecule: v(d)j recombination-activating protein 2; PDBTitle: cryo-electron microscopy structure of rag signal end complex (c22 symmetry)	c3jbxB_.3.pdb	eb9e5d47d7f58eb3	3	0.133	47	39	53	3.4	PDB header: recombination/dna	Chain: B: PDB Molecule: v(d)j recombination-activating protein 2;	PDBTitle: cryo-electron microscopy structure of rag signal end complex (c22 symmetry)	#N/A	MG592595.1_prot_AUR96709.1_51_[locus_tag=NVP1231O_51]_[protein=TMhelix_containing_protein]_[protein_id=AUR96709.1]_[location=33166..33369]_[gbkey=CDS]
AUR96709.1	PDB header: protein binding Chain: A: PDB Molecule: protein efr3; PDBTitle: crystal structure of efr3	c4n5aA_.4.pdb	eb9e5d47d7f58eb3	4	0.116	38	34	49	3.2	PDB header: protein binding	Chain: A: PDB Molecule: protein efr3;	PDBTitle: crystal structure of efr3	#N/A	MG592595.1_prot_AUR96709.1_51_[locus_tag=NVP1231O_51]_[protein=TMhelix_containing_protein]_[protein_id=AUR96709.1]_[location=33166..33369]_[gbkey=CDS]
AUR96709.1	PDB header: hydrolase, ligase Chain: Y: PDB Molecule: v(d)j recombination-activating protein 2; PDBTitle: crystal structure of the core rag1/2 recombinase	c4wwxY_.5.pdb	eb9e5d47d7f58eb3	5	0.108	33	39	53	3.2	PDB header: hydrolase, ligase	Chain: Y: PDB Molecule: v(d)j recombination-activating protein 2;	PDBTitle: crystal structure of the core rag1/2 recombinase	#N/A	MG592595.1_prot_AUR96709.1_51_[locus_tag=NVP1231O_51]_[protein=TMhelix_containing_protein]_[protein_id=AUR96709.1]_[location=33166..33369]_[gbkey=CDS]
AUR96709.1	PDB header: virus Chain: S: PDB Molecule: protein p3; PDBTitle: x-ray structure of the entire lipid-containing bacteriophage pm2	c2w0cS_.6.pdb	eb9e5d47d7f58eb3	6	0.096	56	28	36	7	PDB header: virus	Chain: S: PDB Molecule: protein p3;	PDBTitle: x-ray structure of the entire lipid-containing bacteriophage pm2	#N/A	MG592595.1_prot_AUR96709.1_51_[locus_tag=NVP1231O_51]_[protein=TMhelix_containing_protein]_[protein_id=AUR96709.1]_[location=33166..33369]_[gbkey=CDS]
AUR96709.1	PDB header: toxin Chain: A: PDB Molecule: hainantoxin-3; PDBTitle: three dimensional solution structure of hainantoxin-iii by2 2d 1h-nmr	c2jtbA_.7.pdb	eb9e5d47d7f58eb3	7	0.095	67	38	43	UNK	PDB header: toxin	Chain: A: PDB Molecule: hainantoxin-3;	PDBTitle: three dimensional solution structure of hainantoxin-iii by2 2d 1h-nmr	#N/A	MG592595.1_prot_AUR96709.1_51_[locus_tag=NVP1231O_51]_[protein=TMhelix_containing_protein]_[protein_id=AUR96709.1]_[location=33166..33369]_[gbkey=CDS]
AUR96709.1	PDB header: hydrolase Chain: A: PDB Molecule: cysteine hydrolase; PDBTitle: crystal structure of cysteine hydrolase pspph_2384 from pseudomonas2 syringae pv. phaseolicola 1448a	c3irvA_.8.pdb	eb9e5d47d7f58eb3	8	0.081	26	29	47	1.6	PDB header: hydrolase	Chain: A: PDB Molecule: cysteine hydrolase;	PDBTitle: crystal structure of cysteine hydrolase pspph_2384 from pseudomonas2 syringae pv. phaseolicola 1448a	#N/A	MG592595.1_prot_AUR96709.1_51_[locus_tag=NVP1231O_51]_[protein=TMhelix_containing_protein]_[protein_id=AUR96709.1]_[location=33166..33369]_[gbkey=CDS]
AUR96709.1	PDB header: toxin Chain: A: PDB Molecule: heteropodatoxin 2; PDBTitle: solution structure of hptx2, a toxin from heteropoda2 venatoria spider venom that blocks kv4.2 potassium channel	c1emxA_.9.pdb	eb9e5d47d7f58eb3	9	0.08	71	37	43	UNK	PDB header: toxin	Chain: A: PDB Molecule: heteropodatoxin 2;	PDBTitle: solution structure of hptx2, a toxin from heteropoda2 venatoria spider venom that blocks kv4.2 potassium channel	#N/A	MG592595.1_prot_AUR96709.1_51_[locus_tag=NVP1231O_51]_[protein=TMhelix_containing_protein]_[protein_id=AUR96709.1]_[location=33166..33369]_[gbkey=CDS]
AUR96709.1	PDB header: protease inhibitor Chain: B: PDB Molecule: papain inhibitor; PDBTitle: streptomyces papain inhibitor (spi)	c5ntbB_.10.pdb	eb9e5d47d7f58eb3	10	0.08	36	36	57	1.5	PDB header: protease inhibitor	Chain: B: PDB Molecule: papain inhibitor;	PDBTitle: streptomyces papain inhibitor (spi)	#N/A	MG592595.1_prot_AUR96709.1_51_[locus_tag=NVP1231O_51]_[protein=TMhelix_containing_protein]_[protein_id=AUR96709.1]_[location=33166..33369]_[gbkey=CDS]
AUR96709.1	PDB header: structural genomics, unknown function Chain: A: PDB Molecule: nif3-related protein; PDBTitle: the crystal structure of bacillus cereus protein related to nif3	d2gx8a1.11.pdb	eb9e5d47d7f58eb3	11	0.07	50	56	65	2.2000000000000002	PDB header: structural genomics, unknown function	Chain: A: PDB Molecule: nif3-related protein;	PDBTitle: the crystal structure of bacillus cereus protein related to nif3	#N/A	MG592595.1_prot_AUR96709.1_51_[locus_tag=NVP1231O_51]_[protein=TMhelix_containing_protein]_[protein_id=AUR96709.1]_[location=33166..33369]_[gbkey=CDS]
AUR96709.1	PDB header: sugar binding protein Chain: B: PDB Molecule: cellulose binding protein; PDBTitle: crystal structure of clavibacter michiganensis expansin in complex2 with cellopentaose	c4jcwB_.12.pdb	eb9e5d47d7f58eb3	12	0.068	43	34	54	1.75	PDB header: sugar binding protein	Chain: B: PDB Molecule: cellulose binding protein;	PDBTitle: crystal structure of clavibacter michiganensis expansin in complex2 with cellopentaose	#N/A	MG592595.1_prot_AUR96709.1_51_[locus_tag=NVP1231O_51]_[protein=TMhelix_containing_protein]_[protein_id=AUR96709.1]_[location=33166..33369]_[gbkey=CDS]
AUR96709.1	PDB header: unknown function Chain: A: PDB Molecule: pa4485; PDBTitle: crystal structure of the hypothetical protein pa4485 from2 pseudomonas aeruginosa	c4avrA_.13.pdb	eb9e5d47d7f58eb3	13	0.066	18	36	57	1.08	PDB header: unknown function	Chain: A: PDB Molecule: pa4485;	PDBTitle: crystal structure of the hypothetical protein pa4485 from2 pseudomonas aeruginosa	#N/A	MG592595.1_prot_AUR96709.1_51_[locus_tag=NVP1231O_51]_[protein=TMhelix_containing_protein]_[protein_id=AUR96709.1]_[location=33166..33369]_[gbkey=CDS]
AUR96709.1	PDB header: hydrolase Chain: A: PDB Molecule: 180aa long hypothetical pyrazinamidase/nicotinamidase; PDBTitle: crystal structure of pyrazinamidase of pyrococcus horikoshii in2 complex with zinc	d1im5a_.14.pdb	eb9e5d47d7f58eb3	14	0.065	25	16	44	1.65	PDB header: hydrolase	Chain: A: PDB Molecule: 180aa long hypothetical pyrazinamidase/nicotinamidase;	PDBTitle: crystal structure of pyrazinamidase of pyrococcus horikoshii in2 complex with zinc	#N/A	MG592595.1_prot_AUR96709.1_51_[locus_tag=NVP1231O_51]_[protein=TMhelix_containing_protein]_[protein_id=AUR96709.1]_[location=33166..33369]_[gbkey=CDS]
AUR96709.1	PDB header: hydrolase Chain: B: PDB Molecule: putative isochorismatase; PDBTitle: crystal structure of a putative isochorismatase (bxe_a0706) from2 burkholderia xenovorans lb400 at 1.22 a resolution	c3oqpB_.15.pdb	eb9e5d47d7f58eb3	15	0.065	21	29	47	1.22	PDB header: hydrolase	Chain: B: PDB Molecule: putative isochorismatase;	PDBTitle: crystal structure of a putative isochorismatase (bxe_a0706) from2 burkholderia xenovorans lb400 at 1.22 a resolution	#N/A	MG592595.1_prot_AUR96709.1_51_[locus_tag=NVP1231O_51]_[protein=TMhelix_containing_protein]_[protein_id=AUR96709.1]_[location=33166..33369]_[gbkey=CDS]
AUR96709.1	PDB header: unknown function Chain: D: PDB Molecule: upf0135 protein mj0927; PDBTitle: crystal structure of the conserved hypothetical protein mj0927 from2 methanocaldococcus jannaschii (in p21 form)	c4iwmD_.16.pdb	eb9e5d47d7f58eb3	16	0.063	30	56	65	2.7	PDB header: unknown function	Chain: D: PDB Molecule: upf0135 protein mj0927;	PDBTitle: crystal structure of the conserved hypothetical protein mj0927 from2 methanocaldococcus jannaschii (in p21 form)	#N/A	MG592595.1_prot_AUR96709.1_51_[locus_tag=NVP1231O_51]_[protein=TMhelix_containing_protein]_[protein_id=AUR96709.1]_[location=33166..33369]_[gbkey=CDS]
AUR96709.1	PDB header: structural genomics, unknown function Chain: B: PDB Molecule: nif3-related protein; PDBTitle: the crystal structure of bacillus cereus protein related to nif3	c2gx8B_.17.pdb	eb9e5d47d7f58eb3	17	0.062	50	56	65	2.2000000000000002	PDB header: structural genomics, unknown function	Chain: B: PDB Molecule: nif3-related protein;	PDBTitle: the crystal structure of bacillus cereus protein related to nif3	#N/A	MG592595.1_prot_AUR96709.1_51_[locus_tag=NVP1231O_51]_[protein=TMhelix_containing_protein]_[protein_id=AUR96709.1]_[location=33166..33369]_[gbkey=CDS]
AUR96709.1	PDB header: unknown function Chain: B: PDB Molecule: upf0135 protein sa1388; PDBTitle: crystal structure of staphylococcus aureus hypothetical protein sa1388	c2nydB_.18.pdb	eb9e5d47d7f58eb3	18	0.056	50	56	65	2	PDB header: unknown function	Chain: B: PDB Molecule: upf0135 protein sa1388;	PDBTitle: crystal structure of staphylococcus aureus hypothetical protein sa1388	#N/A	MG592595.1_prot_AUR96709.1_51_[locus_tag=NVP1231O_51]_[protein=TMhelix_containing_protein]_[protein_id=AUR96709.1]_[location=33166..33369]_[gbkey=CDS]
AUR96709.1	PDB header: cytokine Chain: A: PDB Molecule: granulin a; PDBTitle: human granulin a	c2jyeA_.19.pdb	eb9e5d47d7f58eb3	19	0.056	35	39	64	UNK	PDB header: cytokine	Chain: A: PDB Molecule: granulin a;	PDBTitle: human granulin a	#N/A	MG592595.1_prot_AUR96709.1_51_[locus_tag=NVP1231O_51]_[protein=TMhelix_containing_protein]_[protein_id=AUR96709.1]_[location=33166..33369]_[gbkey=CDS]
AUR96709.1	PDB header: hydrolase Chain: E: PDB Molecule: helicase swr1; PDBTitle: crystal structure of a nuclear actin ternary complex	c5i9eE_.20.pdb	eb9e5d47d7f58eb3	20	0.056	57	57	63	2.8	PDB header: hydrolase	Chain: E: PDB Molecule: helicase swr1;	PDBTitle: crystal structure of a nuclear actin ternary complex	#N/A	MG592595.1_prot_AUR96709.1_51_[locus_tag=NVP1231O_51]_[protein=TMhelix_containing_protein]_[protein_id=AUR96709.1]_[location=33166..33369]_[gbkey=CDS]
Description	Template Info	Template/Model	Job ID	Rank	#N/A	Sequence ID	Qstart	Qend	Resolution	Template Info	#N/A	#N/A	#N/A	# Job Description
AUR96718.1	PDB header: dna-binding protein Chain: A: PDB Molecule: conserved hypothetical regulatory protein; PDBTitle: nmr structure of rv2175c	c2kfsA_.1.pdb	7a58fa296a975c17	1	0.924	17	126	179	UNK	PDB header: dna-binding protein	Chain: A: PDB Molecule: conserved hypothetical regulatory protein;	PDBTitle: nmr structure of rv2175c	#N/A	MG592595.1_prot_AUR96718.1_60_[locus_tag=NVP1231O_60]_[protein=Rha_family_regulatory_protein]_[protein_id=AUR96718.1]_[location=37950..38591]_[gbkey=CDS]
AUR96718.1	PDB header: transcription Chain: A: PDB Molecule: iclr transcriptional regulator; PDBTitle: crystal structure of the thermotoga maritima iclr	d1mkma1.2.pdb	7a58fa296a975c17	2	0.899	18	122	177	2.2000000000000002	PDB header: transcription	Chain: A: PDB Molecule: iclr transcriptional regulator;	PDBTitle: crystal structure of the thermotoga maritima iclr	#N/A	MG592595.1_prot_AUR96718.1_60_[locus_tag=NVP1231O_60]_[protein=Rha_family_regulatory_protein]_[protein_id=AUR96718.1]_[location=37950..38591]_[gbkey=CDS]
AUR96718.1	PDB header: dna binding protein/dna Chain: O: PDB Molecule: putative dna-binding protein; PDBTitle: structure of s. coelicolor/s. venezuelae bldc-smea-ssfa complex to2 3.09 angstrom	c6amaO_.3.pdb	7a58fa296a975c17	3	0.887	11	132	178	3.09	PDB header: dna binding protein/dna	Chain: O: PDB Molecule: putative dna-binding protein;	PDBTitle: structure of s. coelicolor/s. venezuelae bldc-smea-ssfa complex to2 3.09 angstrom	#N/A	MG592595.1_prot_AUR96718.1_60_[locus_tag=NVP1231O_60]_[protein=Rha_family_regulatory_protein]_[protein_id=AUR96718.1]_[location=37950..38591]_[gbkey=CDS]
AUR96718.1	PDB header: structural genomics, unknown function Chain: A: PDB Molecule: protein cgl2762; PDBTitle: solution nmr structure of protein cgl2762 from2 corynebacterium glutamicum: northeast structural genomics3 consortium target cgr3	d2jn6a1.4.pdb	7a58fa296a975c17	4	0.841	13	121	159	UNK	PDB header: structural genomics, unknown function	Chain: A: PDB Molecule: protein cgl2762;	PDBTitle: solution nmr structure of protein cgl2762 from2 corynebacterium glutamicum: northeast structural genomics3 consortium target cgr3	#N/A	MG592595.1_prot_AUR96718.1_60_[locus_tag=NVP1231O_60]_[protein=Rha_family_regulatory_protein]_[protein_id=AUR96718.1]_[location=37950..38591]_[gbkey=CDS]
AUR96718.1	PDB header: viral protein Chain: A: PDB Molecule: gp37; PDBTitle: crystal structure of mycobacteriophage pukovnik xis	c4j2nA_.5.pdb	7a58fa296a975c17	5	0.816	13	134	178	2.35	PDB header: viral protein	Chain: A: PDB Molecule: gp37;	PDBTitle: crystal structure of mycobacteriophage pukovnik xis	#N/A	MG592595.1_prot_AUR96718.1_60_[locus_tag=NVP1231O_60]_[protein=Rha_family_regulatory_protein]_[protein_id=AUR96718.1]_[location=37950..38591]_[gbkey=CDS]
AUR96718.1	PDB header: transcription regulator Chain: C: PDB Molecule: iclr transcription factor homolog; PDBTitle: crystal structure of an iclr homolog from microbacterium sp. strain2 hm58-2	c5h1aC_.6.pdb	7a58fa296a975c17	6	0.802	5	122	177	2.1	PDB header: transcription regulator	Chain: C: PDB Molecule: iclr transcription factor homolog;	PDBTitle: crystal structure of an iclr homolog from microbacterium sp. strain2 hm58-2	#N/A	MG592595.1_prot_AUR96718.1_60_[locus_tag=NVP1231O_60]_[protein=Rha_family_regulatory_protein]_[protein_id=AUR96718.1]_[location=37950..38591]_[gbkey=CDS]
AUR96718.1	PDB header: viral protein Chain: B: PDB Molecule: gp37; PDBTitle: crystal structure of mycobacteriophage pukovnik xis	c4j2nB_.7.pdb	7a58fa296a975c17	7	0.799	13	134	178	2.35	PDB header: viral protein	Chain: B: PDB Molecule: gp37;	PDBTitle: crystal structure of mycobacteriophage pukovnik xis	#N/A	MG592595.1_prot_AUR96718.1_60_[locus_tag=NVP1231O_60]_[protein=Rha_family_regulatory_protein]_[protein_id=AUR96718.1]_[location=37950..38591]_[gbkey=CDS]
AUR96718.1	PDB header: dna binding protein Chain: D: PDB Molecule: transcriptional regulator, iclr family; PDBTitle: crystal structure of a putative iclr transcriptional regulator2 (tm1040_3717) from silicibacter sp. tm1040 at 2.46 a resolution	c3r4kD_.8.pdb	7a58fa296a975c17	8	0.793	6	122	170	2.46	PDB header: dna binding protein	Chain: D: PDB Molecule: transcriptional regulator, iclr family;	PDBTitle: crystal structure of a putative iclr transcriptional regulator2 (tm1040_3717) from silicibacter sp. tm1040 at 2.46 a resolution	#N/A	MG592595.1_prot_AUR96718.1_60_[locus_tag=NVP1231O_60]_[protein=Rha_family_regulatory_protein]_[protein_id=AUR96718.1]_[location=37950..38591]_[gbkey=CDS]
AUR96718.1	PDB header: dna-binding protein/dna Chain: E: PDB Molecule: hth-type transcriptional regulator ttgv; PDBTitle: crystal structure of ttgv in complex with its dna operator	c2xroE_.9.pdb	7a58fa296a975c17	9	0.777	17	122	169	3.4	PDB header: dna-binding protein/dna	Chain: E: PDB Molecule: hth-type transcriptional regulator ttgv;	PDBTitle: crystal structure of ttgv in complex with its dna operator	#N/A	MG592595.1_prot_AUR96718.1_60_[locus_tag=NVP1231O_60]_[protein=Rha_family_regulatory_protein]_[protein_id=AUR96718.1]_[location=37950..38591]_[gbkey=CDS]
AUR96718.1	PDB header: lyase Chain: A: PDB Molecule: putative transcriptional regulator, asnc family; PDBTitle: sirohaem decarboxylase ahba/b - an enzyme with structural homology2 to the lrp/asnc transcription factor family that is part of the3 alternative haem biosynthesis pathway.	c4czdA_.10.pdb	7a58fa296a975c17	10	0.77	15	1	62	2.23	PDB header: lyase	Chain: A: PDB Molecule: putative transcriptional regulator, asnc family;	PDBTitle: sirohaem decarboxylase ahba/b - an enzyme with structural homology2 to the lrp/asnc transcription factor family that is part of the3 alternative haem biosynthesis pathway.	#N/A	MG592595.1_prot_AUR96718.1_60_[locus_tag=NVP1231O_60]_[protein=Rha_family_regulatory_protein]_[protein_id=AUR96718.1]_[location=37950..38591]_[gbkey=CDS]
AUR96718.1	PDB header: ligase Chain: C: PDB Molecule: phenylalanyl-trna synthetase alpha chain; PDBTitle: crystal structure of homo sapiens cytoplasmic phenylalanyl-trna2 synthetase	c3l4gC_.11.pdb	7a58fa296a975c17	11	0.768	28	12	81	3.3	PDB header: ligase	Chain: C: PDB Molecule: phenylalanyl-trna synthetase alpha chain;	PDBTitle: crystal structure of homo sapiens cytoplasmic phenylalanyl-trna2 synthetase	#N/A	MG592595.1_prot_AUR96718.1_60_[locus_tag=NVP1231O_60]_[protein=Rha_family_regulatory_protein]_[protein_id=AUR96718.1]_[location=37950..38591]_[gbkey=CDS]
AUR96718.1	PDB header: structural genomics, unknown function Chain: B: PDB Molecule: transcriptional regulator; PDBTitle: 2.3 a structure of putative catechol degradative operon regulator from2 rhodococcus sp. rha1	c2g7uB_.12.pdb	7a58fa296a975c17	12	0.761	14	122	170	2.2999999999999998	PDB header: structural genomics, unknown function	Chain: B: PDB Molecule: transcriptional regulator;	PDBTitle: 2.3 a structure of putative catechol degradative operon regulator from2 rhodococcus sp. rha1	#N/A	MG592595.1_prot_AUR96718.1_60_[locus_tag=NVP1231O_60]_[protein=Rha_family_regulatory_protein]_[protein_id=AUR96718.1]_[location=37950..38591]_[gbkey=CDS]
AUR96718.1	PDB header: transcription Chain: A: PDB Molecule: iclr transcriptional regulator; PDBTitle: crystal structure of the thermotoga maritima iclr	c1mkmA_.13.pdb	7a58fa296a975c17	13	0.761	20	122	171	2.2000000000000002	PDB header: transcription	Chain: A: PDB Molecule: iclr transcriptional regulator;	PDBTitle: crystal structure of the thermotoga maritima iclr	#N/A	MG592595.1_prot_AUR96718.1_60_[locus_tag=NVP1231O_60]_[protein=Rha_family_regulatory_protein]_[protein_id=AUR96718.1]_[location=37950..38591]_[gbkey=CDS]
AUR96718.1	PDB header: dna binding protein Chain: A: PDB Molecule: hypothetical protein mj223; PDBTitle: x-ray structure of a methanococcus jannaschii dna-binding protein:2 implications for antibiotic resistance in staphylococcus aureus	d1ku9a_.14.pdb	7a58fa296a975c17	14	0.748	12	12	126	2.8	PDB header: dna binding protein	Chain: A: PDB Molecule: hypothetical protein mj223;	PDBTitle: x-ray structure of a methanococcus jannaschii dna-binding protein:2 implications for antibiotic resistance in staphylococcus aureus	#N/A	MG592595.1_prot_AUR96718.1_60_[locus_tag=NVP1231O_60]_[protein=Rha_family_regulatory_protein]_[protein_id=AUR96718.1]_[location=37950..38591]_[gbkey=CDS]
AUR96718.1	PDB header: dna binding protein Chain: A: PDB Molecule: at-rich dna-binding protein; PDBTitle: crystal structure of ttha1657 (at-rich dna-binding protein) from2 thermus thermophilus hb8	d2dt5a1.15.pdb	7a58fa296a975c17	15	0.737	15	1	34	2.16	PDB header: dna binding protein	Chain: A: PDB Molecule: at-rich dna-binding protein;	PDBTitle: crystal structure of ttha1657 (at-rich dna-binding protein) from2 thermus thermophilus hb8	#N/A	MG592595.1_prot_AUR96718.1_60_[locus_tag=NVP1231O_60]_[protein=Rha_family_regulatory_protein]_[protein_id=AUR96718.1]_[location=37950..38591]_[gbkey=CDS]
AUR96718.1	PDB header: transcription Chain: B: PDB Molecule: transcriptional regulator; PDBTitle: crystal structure of putative transcriptional regulator rha1_ro069532 (iclr-family) from rhodococcus sp.	c2o0yB_.16.pdb	7a58fa296a975c17	16	0.726	4	122	171	2	PDB header: transcription	Chain: B: PDB Molecule: transcriptional regulator;	PDBTitle: crystal structure of putative transcriptional regulator rha1_ro069532 (iclr-family) from rhodococcus sp.	#N/A	MG592595.1_prot_AUR96718.1_60_[locus_tag=NVP1231O_60]_[protein=Rha_family_regulatory_protein]_[protein_id=AUR96718.1]_[location=37950..38591]_[gbkey=CDS]
AUR96718.1	PDB header: transcription Chain: A: PDB Molecule: dna binding domain/transcriptional regulator; PDBTitle: solution structure of the n-terminal domain of cara repressor	c2jmlA_.17.pdb	7a58fa296a975c17	17	0.723	9	131	177	UNK	PDB header: transcription	Chain: A: PDB Molecule: dna binding domain/transcriptional regulator;	PDBTitle: solution structure of the n-terminal domain of cara repressor	#N/A	MG592595.1_prot_AUR96718.1_60_[locus_tag=NVP1231O_60]_[protein=Rha_family_regulatory_protein]_[protein_id=AUR96718.1]_[location=37950..38591]_[gbkey=CDS]
AUR96718.1	PDB header: transcription Chain: A: PDB Molecule: transcriptional regulator lrpa; PDBTitle: crystal structure of the lrp-like transcriptional regulator from the2 archaeon pyrococcus furiosus	c1i1gA_.18.pdb	7a58fa296a975c17	18	0.722	18	12	62	2.9	PDB header: transcription	Chain: A: PDB Molecule: transcriptional regulator lrpa;	PDBTitle: crystal structure of the lrp-like transcriptional regulator from the2 archaeon pyrococcus furiosus	#N/A	MG592595.1_prot_AUR96718.1_60_[locus_tag=NVP1231O_60]_[protein=Rha_family_regulatory_protein]_[protein_id=AUR96718.1]_[location=37950..38591]_[gbkey=CDS]
AUR96718.1	PDB header: signaling protein Chain: H: PDB Molecule: cop9 signalosome complex subunit 8; PDBTitle: crystal structure of the cop9 signalosome	c4d10H_.19.pdb	7a58fa296a975c17	19	0.707	10	123	171	3.8	PDB header: signaling protein	Chain: H: PDB Molecule: cop9 signalosome complex subunit 8;	PDBTitle: crystal structure of the cop9 signalosome	#N/A	MG592595.1_prot_AUR96718.1_60_[locus_tag=NVP1231O_60]_[protein=Rha_family_regulatory_protein]_[protein_id=AUR96718.1]_[location=37950..38591]_[gbkey=CDS]
AUR96718.1	PDB header: transcription Chain: A: PDB Molecule: transcriptional regulatory protein tyrr homolog; PDBTitle: solution structure of the dna-binding domain of the tyrr2 protein of haemophilus influenzae	d1g2ha_.20.pdb	7a58fa296a975c17	20	0.704	11	123	160	UNK	PDB header: transcription	Chain: A: PDB Molecule: transcriptional regulatory protein tyrr homolog;	PDBTitle: solution structure of the dna-binding domain of the tyrr2 protein of haemophilus influenzae	#N/A	MG592595.1_prot_AUR96718.1_60_[locus_tag=NVP1231O_60]_[protein=Rha_family_regulatory_protein]_[protein_id=AUR96718.1]_[location=37950..38591]_[gbkey=CDS]
Description	Template Info	Template/Model	Job ID	Rank	#N/A	Sequence ID	Qstart	Qend	Resolution	Template Info	#N/A	#N/A	#N/A	# Job Description
AUR96733.1	PDB header: ligase/protein binding Chain: B: PDB Molecule: coupling of ubiquitin conjugation to er degradation protein PDBTitle: crystal structure of ubc7p in complex with the u7br of cue1p	c4jquB_.1.pdb	6f7518cec51f2e61	1	0.269	44	21	38	1.81	PDB header: ligase/protein binding	Chain: B: PDB Molecule: coupling of ubiquitin conjugation to er degradation protein	PDBTitle: crystal structure of ubc7p in complex with the u7br of cue1p	#N/A	MG592595.1_prot_AUR96733.1_75_[locus_tag=NVP1231O_75]_[protein=hypothetical_protein]_[protein_id=AUR96733.1]_[location=43893..44057]_[gbkey=CDS]
AUR96733.1	PDB header: hydrolase Chain: A: PDB Molecule: gtp-binding protein; PDBTitle: crystal structure of gtp-binding protein tt1341 from thermus2 thermophilus hb8	d1wf3a2.2.pdb	6f7518cec51f2e61	2	0.205	27	29	54	1.88	PDB header: hydrolase	Chain: A: PDB Molecule: gtp-binding protein;	PDBTitle: crystal structure of gtp-binding protein tt1341 from thermus2 thermophilus hb8	#N/A	MG592595.1_prot_AUR96733.1_75_[locus_tag=NVP1231O_75]_[protein=hypothetical_protein]_[protein_id=AUR96733.1]_[location=43893..44057]_[gbkey=CDS]
AUR96733.1	PDB header: hydrolase Chain: A: PDB Molecule: protein (gtp-binding protein era); PDBTitle: crystal structure of a widely conserved gtpase era	d1egaa2.3.pdb	6f7518cec51f2e61	3	0.185	15	29	54	2.4	PDB header: hydrolase	Chain: A: PDB Molecule: protein (gtp-binding protein era);	PDBTitle: crystal structure of a widely conserved gtpase era	#N/A	MG592595.1_prot_AUR96733.1_75_[locus_tag=NVP1231O_75]_[protein=hypothetical_protein]_[protein_id=AUR96733.1]_[location=43893..44057]_[gbkey=CDS]
AUR96733.1	PDB header: translation Chain: B: PDB Molecule: eukaryotic translation factor 4e-binding protein 1; PDBTitle: complex of human eif4e with the 4e binding protein 4e-bp1	c4uedB_.4.pdb	6f7518cec51f2e61	4	0.177	56	40	49	1.75	PDB header: translation	Chain: B: PDB Molecule: eukaryotic translation factor 4e-binding protein 1;	PDBTitle: complex of human eif4e with the 4e binding protein 4e-bp1	#N/A	MG592595.1_prot_AUR96733.1_75_[locus_tag=NVP1231O_75]_[protein=hypothetical_protein]_[protein_id=AUR96733.1]_[location=43893..44057]_[gbkey=CDS]
AUR96733.1	PDB header: hydrolase Chain: A: PDB Molecule: myo-inositol hexaphosphate phosphohydrolase; PDBTitle: crystal structure of selenomonas ruminantium phytase	c1u24A_.5.pdb	6f7518cec51f2e61	5	0.154	25	20	51	2	PDB header: hydrolase	Chain: A: PDB Molecule: myo-inositol hexaphosphate phosphohydrolase;	PDBTitle: crystal structure of selenomonas ruminantium phytase	#N/A	MG592595.1_prot_AUR96733.1_75_[locus_tag=NVP1231O_75]_[protein=hypothetical_protein]_[protein_id=AUR96733.1]_[location=43893..44057]_[gbkey=CDS]
AUR96733.1	PDB header: antiviral protein Chain: E: PDB Molecule: cas7fv; PDBTitle: structure of the cascade-i-fv complex from shewanella putrefaciens	c5o7hE_.6.pdb	6f7518cec51f2e61	6	0.149	43	24	51	3	PDB header: antiviral protein	Chain: E: PDB Molecule: cas7fv;	PDBTitle: structure of the cascade-i-fv complex from shewanella putrefaciens	#N/A	MG592595.1_prot_AUR96733.1_75_[locus_tag=NVP1231O_75]_[protein=hypothetical_protein]_[protein_id=AUR96733.1]_[location=43893..44057]_[gbkey=CDS]
AUR96733.1	PDB header: protein binding Chain: A: PDB Molecule: defective in cullin neddylation protein 1; PDBTitle: nmr structure of the uba domain of s. cerevisiae dcn1 bound to2 ubiquitin	c2l4fA_.7.pdb	6f7518cec51f2e61	7	0.142	38	17	24	UNK	PDB header: protein binding	Chain: A: PDB Molecule: defective in cullin neddylation protein 1;	PDBTitle: nmr structure of the uba domain of s. cerevisiae dcn1 bound to2 ubiquitin	#N/A	MG592595.1_prot_AUR96733.1_75_[locus_tag=NVP1231O_75]_[protein=hypothetical_protein]_[protein_id=AUR96733.1]_[location=43893..44057]_[gbkey=CDS]
AUR96733.1	PDB header: transferase Chain: A: PDB Molecule: microbial transglutaminase; PDBTitle: crystal structure analysis of the microbial transglutaminase	d1iu4a_.8.pdb	6f7518cec51f2e61	8	0.128	78	9	17	2.4	PDB header: transferase	Chain: A: PDB Molecule: microbial transglutaminase;	PDBTitle: crystal structure analysis of the microbial transglutaminase	#N/A	MG592595.1_prot_AUR96733.1_75_[locus_tag=NVP1231O_75]_[protein=hypothetical_protein]_[protein_id=AUR96733.1]_[location=43893..44057]_[gbkey=CDS]
AUR96733.1	PDB header: transferase Chain: A: PDB Molecule: protein-glutamine gamma-glutamyltransferase; PDBTitle: structural basis for zymogen activation and substrate binding of2 transglutaminase from streptomyces mobaraense	c3iu0A_.9.pdb	6f7518cec51f2e61	9	0.126	78	9	17	1.9	PDB header: transferase	Chain: A: PDB Molecule: protein-glutamine gamma-glutamyltransferase;	PDBTitle: structural basis for zymogen activation and substrate binding of2 transglutaminase from streptomyces mobaraense	#N/A	MG592595.1_prot_AUR96733.1_75_[locus_tag=NVP1231O_75]_[protein=hypothetical_protein]_[protein_id=AUR96733.1]_[location=43893..44057]_[gbkey=CDS]
AUR96733.1	PDB header: transferase Chain: A: PDB Molecule: s-adenosyl-methyltransferase mraw; PDBTitle: crystal structure analysis of tm0872, a putative sam-dependent2 methyltransferase, complexed with sah	d1m6ya1.10.pdb	6f7518cec51f2e61	10	0.12	22	2	43	1.9	PDB header: transferase	Chain: A: PDB Molecule: s-adenosyl-methyltransferase mraw;	PDBTitle: crystal structure analysis of tm0872, a putative sam-dependent2 methyltransferase, complexed with sah	#N/A	MG592595.1_prot_AUR96733.1_75_[locus_tag=NVP1231O_75]_[protein=hypothetical_protein]_[protein_id=AUR96733.1]_[location=43893..44057]_[gbkey=CDS]
AUR96733.1	PDB header: translation Chain: A: PDB Molecule: elongation factor 2; PDBTitle: crystal structure of yeast elongation factor 2 in complex with2 sordarin	d1n0ua1.11.pdb	6f7518cec51f2e61	11	0.116	26	35	53	2.12	PDB header: translation	Chain: A: PDB Molecule: elongation factor 2;	PDBTitle: crystal structure of yeast elongation factor 2 in complex with2 sordarin	#N/A	MG592595.1_prot_AUR96733.1_75_[locus_tag=NVP1231O_75]_[protein=hypothetical_protein]_[protein_id=AUR96733.1]_[location=43893..44057]_[gbkey=CDS]
AUR96733.1	PDB header: hydrolase Chain: A: PDB Molecule: myo-inositol hexaphosphate phosphohydrolase; PDBTitle: structure of selenomonas ruminantium ptp-like phytase with the active2 site cysteine oxidized to cysteine-sulfonic acid	d2pt0a1.12.pdb	6f7518cec51f2e61	12	0.107	25	20	51	1.7	PDB header: hydrolase	Chain: A: PDB Molecule: myo-inositol hexaphosphate phosphohydrolase;	PDBTitle: structure of selenomonas ruminantium ptp-like phytase with the active2 site cysteine oxidized to cysteine-sulfonic acid	#N/A	MG592595.1_prot_AUR96733.1_75_[locus_tag=NVP1231O_75]_[protein=hypothetical_protein]_[protein_id=AUR96733.1]_[location=43893..44057]_[gbkey=CDS]
AUR96733.1	PDB header: structural genomics, unknown function Chain: B: PDB Molecule: hypothetical protein; PDBTitle: crystal structure of a domain of unknown function (duf1904) from2 sebaldella termitidis atcc 33386	c4m1aB_.13.pdb	6f7518cec51f2e61	13	0.105	19	15	50	1.9	PDB header: structural genomics, unknown function	Chain: B: PDB Molecule: hypothetical protein;	PDBTitle: crystal structure of a domain of unknown function (duf1904) from2 sebaldella termitidis atcc 33386	#N/A	MG592595.1_prot_AUR96733.1_75_[locus_tag=NVP1231O_75]_[protein=hypothetical_protein]_[protein_id=AUR96733.1]_[location=43893..44057]_[gbkey=CDS]
AUR96733.1	PDB header: hydrolase Chain: A: PDB Molecule: gtp-binding protein; PDBTitle: crystal structure of gtp-binding protein tt1341 from thermus2 thermophilus hb8	c1wf3A_.14.pdb	6f7518cec51f2e61	14	0.103	27	29	54	1.88	PDB header: hydrolase	Chain: A: PDB Molecule: gtp-binding protein;	PDBTitle: crystal structure of gtp-binding protein tt1341 from thermus2 thermophilus hb8	#N/A	MG592595.1_prot_AUR96733.1_75_[locus_tag=NVP1231O_75]_[protein=hypothetical_protein]_[protein_id=AUR96733.1]_[location=43893..44057]_[gbkey=CDS]
AUR96733.1	PDB header: hydrolase Chain: B: PDB Molecule: protein (gtp-binding protein era); PDBTitle: crystal structure of a widely conserved gtpase era	c1egaB_.15.pdb	6f7518cec51f2e61	15	0.102	15	29	54	2.4	PDB header: hydrolase	Chain: B: PDB Molecule: protein (gtp-binding protein era);	PDBTitle: crystal structure of a widely conserved gtpase era	#N/A	MG592595.1_prot_AUR96733.1_75_[locus_tag=NVP1231O_75]_[protein=hypothetical_protein]_[protein_id=AUR96733.1]_[location=43893..44057]_[gbkey=CDS]
AUR96733.1	PDB header: nucleotide binding protein/rna Chain: A: PDB Molecule: gtp-binding protein era; PDBTitle: crystal structure of era in complex with mggnp and the 3' end of 16s2 rrna	c3ievA_.16.pdb	6f7518cec51f2e61	16	0.094	25	27	54	1.9	PDB header: nucleotide binding protein/rna	Chain: A: PDB Molecule: gtp-binding protein era;	PDBTitle: crystal structure of era in complex with mggnp and the 3' end of 16s2 rrna	#N/A	MG592595.1_prot_AUR96733.1_75_[locus_tag=NVP1231O_75]_[protein=hypothetical_protein]_[protein_id=AUR96733.1]_[location=43893..44057]_[gbkey=CDS]
AUR96733.1	PDB header: motor protein/apoptosis Chain: B: PDB Molecule: netrin receptor dcc; PDBTitle: structure of the myosin x myth4-ferm/dcc complex	c3pzdB_.17.pdb	6f7518cec51f2e61	17	0.09	70	22	31	2.5	PDB header: motor protein/apoptosis	Chain: B: PDB Molecule: netrin receptor dcc;	PDBTitle: structure of the myosin x myth4-ferm/dcc complex	#N/A	MG592595.1_prot_AUR96733.1_75_[locus_tag=NVP1231O_75]_[protein=hypothetical_protein]_[protein_id=AUR96733.1]_[location=43893..44057]_[gbkey=CDS]
AUR96733.1	PDB header: ribosome Chain: F: PDB Molecule: eif1; PDBTitle: crystal structure of the eukaryotic 40s ribosomal2 subunit in complex with initiation factor 1. this file3 contains the 40s subunit and initiation factor for4 molecule 2	c2xznF_.18.pdb	6f7518cec51f2e61	18	0.089	32	3	43	3.93	PDB header: ribosome	Chain: F: PDB Molecule: eif1;	PDBTitle: crystal structure of the eukaryotic 40s ribosomal2 subunit in complex with initiation factor 1. this file3 contains the 40s subunit and initiation factor for4 molecule 2	#N/A	MG592595.1_prot_AUR96733.1_75_[locus_tag=NVP1231O_75]_[protein=hypothetical_protein]_[protein_id=AUR96733.1]_[location=43893..44057]_[gbkey=CDS]
AUR96733.1	PDB header: electron transport Chain: A: PDB Molecule: cytochrome f; PDBTitle: lumen-side domain of reduced cytochrome f at-35 degrees2 celsius	d1hcza1.19.pdb	6f7518cec51f2e61	19	0.081	32	10	37	1.96	PDB header: electron transport	Chain: A: PDB Molecule: cytochrome f;	PDBTitle: lumen-side domain of reduced cytochrome f at-35 degrees2 celsius	#N/A	MG592595.1_prot_AUR96733.1_75_[locus_tag=NVP1231O_75]_[protein=hypothetical_protein]_[protein_id=AUR96733.1]_[location=43893..44057]_[gbkey=CDS]
AUR96733.1	PDB header: electron transport Chain: B: PDB Molecule: apocytochrome f; PDBTitle: the complex of nostoc cytochrome f and plastocyanin determin with2 paramagnetic nmr. based on the structures of cytochrome f and3 plastocyanin, 10 structures	d1tu2b1.20.pdb	6f7518cec51f2e61	20	0.078	33	10	36	UNK	PDB header: electron transport	Chain: B: PDB Molecule: apocytochrome f;	PDBTitle: the complex of nostoc cytochrome f and plastocyanin determin with2 paramagnetic nmr. based on the structures of cytochrome f and3 plastocyanin, 10 structures	#N/A	MG592595.1_prot_AUR96733.1_75_[locus_tag=NVP1231O_75]_[protein=hypothetical_protein]_[protein_id=AUR96733.1]_[location=43893..44057]_[gbkey=CDS]
Description	Template Info	Template/Model	Job ID	Rank	#N/A	Sequence ID	Qstart	Qend	Resolution	Template Info	#N/A	#N/A	#N/A	# Job Description
AUR96713.1	PDB header: toxin Chain: F: PDB Molecule: trna nuclease cdia; PDBTitle: cdia-ct from uropathogenic escherichia coli in complex with cysk	c5j43F_.1.pdb	5c96f51353887f99	1	0.474	54	7	19	2.7	PDB header: toxin	Chain: F: PDB Molecule: trna nuclease cdia;	PDBTitle: cdia-ct from uropathogenic escherichia coli in complex with cysk	#N/A	MG592595.1_prot_AUR96713.1_55_[locus_tag=NVP1231O_55]_[protein=hypothetical_protein]_[protein_id=AUR96713.1]_[location=35909..36187]_[gbkey=CDS]
AUR96713.1	PDB header: structural genomics, unknown function Chain: A: PDB Molecule: uncharacterized protein; PDBTitle: solution nmr structure of cv_0373(175-257) protein from2 chromobacterium violaceum, northeast structural genomics consortium3 target cvr118a	c2kzvA_.2.pdb	5c96f51353887f99	2	0.178	19	42	73	UNK	PDB header: structural genomics, unknown function	Chain: A: PDB Molecule: uncharacterized protein;	PDBTitle: solution nmr structure of cv_0373(175-257) protein from2 chromobacterium violaceum, northeast structural genomics consortium3 target cvr118a	#N/A	MG592595.1_prot_AUR96713.1_55_[locus_tag=NVP1231O_55]_[protein=hypothetical_protein]_[protein_id=AUR96713.1]_[location=35909..36187]_[gbkey=CDS]
AUR96713.1	PDB header: signaling protein Chain: X: PDB Molecule: sequestosome-1; PDBTitle: nmr structure of the uba domain of p62 (sqstm1)	d2k0bx1.3.pdb	5c96f51353887f99	3	0.174	67	87	92	UNK	PDB header: signaling protein	Chain: X: PDB Molecule: sequestosome-1;	PDBTitle: nmr structure of the uba domain of p62 (sqstm1)	#N/A	MG592595.1_prot_AUR96713.1_55_[locus_tag=NVP1231O_55]_[protein=hypothetical_protein]_[protein_id=AUR96713.1]_[location=35909..36187]_[gbkey=CDS]
AUR96713.1	PDB header: protein binding Chain: A: PDB Molecule: ubiquitin-binding protein p62; PDBTitle: nmr structure of the ubiquitin associated (uba) domain of2 p62 (sqstm1) in complex with ubiquitin. rdc refined	c2jy8A_.4.pdb	5c96f51353887f99	4	0.173	67	87	92	UNK	PDB header: protein binding	Chain: A: PDB Molecule: ubiquitin-binding protein p62;	PDBTitle: nmr structure of the ubiquitin associated (uba) domain of2 p62 (sqstm1) in complex with ubiquitin. rdc refined	#N/A	MG592595.1_prot_AUR96713.1_55_[locus_tag=NVP1231O_55]_[protein=hypothetical_protein]_[protein_id=AUR96713.1]_[location=35909..36187]_[gbkey=CDS]
AUR96713.1	PDB header: nucleic acid recognition Chain: A: PDB Molecule: foki restriction endonuclease; PDBTitle: structure of restriction endonuclease foki	d2foka1.5.pdb	5c96f51353887f99	5	0.16	20	8	52	2.2999999999999998	PDB header: nucleic acid recognition	Chain: A: PDB Molecule: foki restriction endonuclease;	PDBTitle: structure of restriction endonuclease foki	#N/A	MG592595.1_prot_AUR96713.1_55_[locus_tag=NVP1231O_55]_[protein=hypothetical_protein]_[protein_id=AUR96713.1]_[location=35909..36187]_[gbkey=CDS]
AUR96713.1	PDB header: de novo protein Chain: A: PDB Molecule: mhb8a peptide; PDBTitle: design of bivalent miniprotein consisting of two2 independent elements, a b-hairpin peptide and a-helix3 peptide, tethered by eight glycines	c2i9oA_.6.pdb	5c96f51353887f99	6	0.143	64	44	54	UNK	PDB header: de novo protein	Chain: A: PDB Molecule: mhb8a peptide;	PDBTitle: design of bivalent miniprotein consisting of two2 independent elements, a b-hairpin peptide and a-helix3 peptide, tethered by eight glycines	#N/A	MG592595.1_prot_AUR96713.1_55_[locus_tag=NVP1231O_55]_[protein=hypothetical_protein]_[protein_id=AUR96713.1]_[location=35909..36187]_[gbkey=CDS]
AUR96713.1	PDB header: de novo protein Chain: A: PDB Molecule: mhb4a peptide; PDBTitle: design of bivalent miniprotein consisting of two2 independent elements, a b-hairpin peptide and a-helix3 peptide, tethered by four glycines	c2i9nA_.7.pdb	5c96f51353887f99	7	0.133	64	44	54	UNK	PDB header: de novo protein	Chain: A: PDB Molecule: mhb4a peptide;	PDBTitle: design of bivalent miniprotein consisting of two2 independent elements, a b-hairpin peptide and a-helix3 peptide, tethered by four glycines	#N/A	MG592595.1_prot_AUR96713.1_55_[locus_tag=NVP1231O_55]_[protein=hypothetical_protein]_[protein_id=AUR96713.1]_[location=35909..36187]_[gbkey=CDS]
AUR96713.1	PDB header: transcription/dna Chain: D: PDB Molecule: transcription initiation factor iia gamma chain; PDBTitle: human tfiia/tbp/dna complex	d1nvpd1.8.pdb	5c96f51353887f99	8	0.117	50	43	54	2.1	PDB header: transcription/dna	Chain: D: PDB Molecule: transcription initiation factor iia gamma chain;	PDBTitle: human tfiia/tbp/dna complex	#N/A	MG592595.1_prot_AUR96713.1_55_[locus_tag=NVP1231O_55]_[protein=hypothetical_protein]_[protein_id=AUR96713.1]_[location=35909..36187]_[gbkey=CDS]
AUR96713.1	PDB header: transcription/dna Chain: D: PDB Molecule: transcription initiation factor iia small chain; PDBTitle: crystal structure of a yeast tfiia/tbp/dna complex	d1nh2d1.9.pdb	5c96f51353887f99	9	0.103	27	43	53	1.9	PDB header: transcription/dna	Chain: D: PDB Molecule: transcription initiation factor iia small chain;	PDBTitle: crystal structure of a yeast tfiia/tbp/dna complex	#N/A	MG592595.1_prot_AUR96713.1_55_[locus_tag=NVP1231O_55]_[protein=hypothetical_protein]_[protein_id=AUR96713.1]_[location=35909..36187]_[gbkey=CDS]
AUR96713.1	PDB header: de novo protein Chain: A: PDB Molecule: designed protein da05r1; PDBTitle: solution nmr structure of designed protein da05r1, northeast2 structural genomics consortium (nesg) target or690	c2n8wA_.10.pdb	5c96f51353887f99	10	0.09	34	46	80	UNK	PDB header: de novo protein	Chain: A: PDB Molecule: designed protein da05r1;	PDBTitle: solution nmr structure of designed protein da05r1, northeast2 structural genomics consortium (nesg) target or690	#N/A	MG592595.1_prot_AUR96713.1_55_[locus_tag=NVP1231O_55]_[protein=hypothetical_protein]_[protein_id=AUR96713.1]_[location=35909..36187]_[gbkey=CDS]
AUR96713.1	PDB header: dna binding protein Chain: B: PDB Molecule: uncharacterized protein orf56; PDBTitle: nmr structure of plasmid copy control protein orf56 from sulfolobus2 islandicus	c2k9iB_.11.pdb	5c96f51353887f99	11	0.086	33	28	71	UNK	PDB header: dna binding protein	Chain: B: PDB Molecule: uncharacterized protein orf56;	PDBTitle: nmr structure of plasmid copy control protein orf56 from sulfolobus2 islandicus	#N/A	MG592595.1_prot_AUR96713.1_55_[locus_tag=NVP1231O_55]_[protein=hypothetical_protein]_[protein_id=AUR96713.1]_[location=35909..36187]_[gbkey=CDS]
AUR96713.1	PDB header: antitumor protein Chain: A: PDB Molecule: retinoblastoma-associated protein; PDBTitle: crystal structure of the retinoblastoma protein n-domain2 provides insight into tumor suppression, ligand3 interaction and holoprotein architecture	c2qdjA_.12.pdb	5c96f51353887f99	12	0.083	25	46	87	2	PDB header: antitumor protein	Chain: A: PDB Molecule: retinoblastoma-associated protein;	PDBTitle: crystal structure of the retinoblastoma protein n-domain2 provides insight into tumor suppression, ligand3 interaction and holoprotein architecture	#N/A	MG592595.1_prot_AUR96713.1_55_[locus_tag=NVP1231O_55]_[protein=hypothetical_protein]_[protein_id=AUR96713.1]_[location=35909..36187]_[gbkey=CDS]
AUR96713.1	PDB header: enterotoxin Chain: C: PDB Molecule: heat labile enterotoxin type iib; PDBTitle: escherichia coli heat labile enterotoxin type iib	c1tiiC_.13.pdb	5c96f51353887f99	13	0.083	42	42	60	2.25	PDB header: enterotoxin	Chain: C: PDB Molecule: heat labile enterotoxin type iib;	PDBTitle: escherichia coli heat labile enterotoxin type iib	#N/A	MG592595.1_prot_AUR96713.1_55_[locus_tag=NVP1231O_55]_[protein=hypothetical_protein]_[protein_id=AUR96713.1]_[location=35909..36187]_[gbkey=CDS]
AUR96713.1	PDB header: oxidoreductase Chain: F: PDB Molecule: protein (cytochrome p450 bm-3); PDBTitle: complex of the heme and fmn-binding domains of the2 cytochrome p450(bm-3)	d1bvyf_.14.pdb	5c96f51353887f99	14	0.083	26	68	91	2.0299999999999998	PDB header: oxidoreductase	Chain: F: PDB Molecule: protein (cytochrome p450 bm-3);	PDBTitle: complex of the heme and fmn-binding domains of the2 cytochrome p450(bm-3)	#N/A	MG592595.1_prot_AUR96713.1_55_[locus_tag=NVP1231O_55]_[protein=hypothetical_protein]_[protein_id=AUR96713.1]_[location=35909..36187]_[gbkey=CDS]
AUR96713.1	PDB header: oxidoreductase Chain: F: PDB Molecule: protein (cytochrome p450 bm-3); PDBTitle: complex of the heme and fmn-binding domains of the2 cytochrome p450(bm-3)	c1bvyF_.15.pdb	5c96f51353887f99	15	0.083	26	68	91	2.0299999999999998	PDB header: oxidoreductase	Chain: F: PDB Molecule: protein (cytochrome p450 bm-3);	PDBTitle: complex of the heme and fmn-binding domains of the2 cytochrome p450(bm-3)	#N/A	MG592595.1_prot_AUR96713.1_55_[locus_tag=NVP1231O_55]_[protein=hypothetical_protein]_[protein_id=AUR96713.1]_[location=35909..36187]_[gbkey=CDS]
AUR96713.1	PDB header: structural genomics, unknown function Chain: A: PDB Molecule: hypothetical protein; PDBTitle: x-ray structure of a hypothetical protein from mouse mm.209172	d2gnxa1.16.pdb	5c96f51353887f99	16	0.083	24	10	59	2.4500000000000002	PDB header: structural genomics, unknown function	Chain: A: PDB Molecule: hypothetical protein;	PDBTitle: x-ray structure of a hypothetical protein from mouse mm.209172	#N/A	MG592595.1_prot_AUR96713.1_55_[locus_tag=NVP1231O_55]_[protein=hypothetical_protein]_[protein_id=AUR96713.1]_[location=35909..36187]_[gbkey=CDS]
AUR96713.1	PDB header: protein transport Chain: C: PDB Molecule: vesicle-trafficking protein sec22b; PDBTitle: crystal structure of the human sec23a/24a heterodimer, complexed with2 the snare protein sec22b	c2nupC_.17.pdb	5c96f51353887f99	17	0.082	24	34	71	2.8	PDB header: protein transport	Chain: C: PDB Molecule: vesicle-trafficking protein sec22b;	PDBTitle: crystal structure of the human sec23a/24a heterodimer, complexed with2 the snare protein sec22b	#N/A	MG592595.1_prot_AUR96713.1_55_[locus_tag=NVP1231O_55]_[protein=hypothetical_protein]_[protein_id=AUR96713.1]_[location=35909..36187]_[gbkey=CDS]
AUR96713.1	PDB header: hormone Chain: A: PDB Molecule: mesencephalic astrocyte-derived neurotrophic factor; PDBTitle: c-terminal domain of mesencephalic astrocyte-derived neurotrophic2 factor (manf)	c2kveA_.18.pdb	5c96f51353887f99	18	0.078	38	41	56	UNK	PDB header: hormone	Chain: A: PDB Molecule: mesencephalic astrocyte-derived neurotrophic factor;	PDBTitle: c-terminal domain of mesencephalic astrocyte-derived neurotrophic2 factor (manf)	#N/A	MG592595.1_prot_AUR96713.1_55_[locus_tag=NVP1231O_55]_[protein=hypothetical_protein]_[protein_id=AUR96713.1]_[location=35909..36187]_[gbkey=CDS]
AUR96713.1	PDB header: protein transport Chain: C: PDB Molecule: vesicle-trafficking protein sec22b; PDBTitle: crystal structure of the mammalian copii-coat protein sec23a/24a2 complexed with the snare protein sec22 and bound to the transport3 signal sequence of vesicular stomatitis virus glycoprotein	c3egdC_.19.pdb	5c96f51353887f99	19	0.075	24	34	71	2.7	PDB header: protein transport	Chain: C: PDB Molecule: vesicle-trafficking protein sec22b;	PDBTitle: crystal structure of the mammalian copii-coat protein sec23a/24a2 complexed with the snare protein sec22 and bound to the transport3 signal sequence of vesicular stomatitis virus glycoprotein	#N/A	MG592595.1_prot_AUR96713.1_55_[locus_tag=NVP1231O_55]_[protein=hypothetical_protein]_[protein_id=AUR96713.1]_[location=35909..36187]_[gbkey=CDS]
AUR96713.1	PDB header: membrane protein Chain: H: PDB Molecule: photosystem i reaction center subunit vi, chloroplastic; PDBTitle: structure of photosystem i supercomplex with light-harvesting2 complexes i and ii	c5zjiH_.20.pdb	5c96f51353887f99	20	0.074	20	13	60	3.3	PDB header: membrane protein	Chain: H: PDB Molecule: photosystem i reaction center subunit vi, chloroplastic;	PDBTitle: structure of photosystem i supercomplex with light-harvesting2 complexes i and ii	#N/A	MG592595.1_prot_AUR96713.1_55_[locus_tag=NVP1231O_55]_[protein=hypothetical_protein]_[protein_id=AUR96713.1]_[location=35909..36187]_[gbkey=CDS]
Description	Template Info	Template/Model	Job ID	Rank	#N/A	Sequence ID	Qstart	Qend	Resolution	Template Info	#N/A	#N/A	#N/A	# Job Description
AUR96685.1	PDB header: viral protein Chain: A: PDB Molecule: gene product j; PDBTitle: mu pahge neck subunit	c5ydnA_.1.pdb	5e733ec0646b1385	1	0.888	21	15	105	1.6	PDB header: viral protein	Chain: A: PDB Molecule: gene product j;	PDBTitle: mu pahge neck subunit	#N/A	MG592595.1_prot_AUR96685.1_27_[locus_tag=NVP1231O_27]_[protein=head_completion_adaptor]_[protein_id=AUR96685.1]_[location=17838..18332]_[gbkey=CDS]
AUR96685.1	PDB header: structural genomics, unknown function Chain: A: PDB Molecule: hypothetical protein yqbg; PDBTitle: solution structure of bacillus subtilis protein yqbg: the2 northeast structural genomics consortium target sr215	d1xn8a_.2.pdb	5e733ec0646b1385	2	0.469	13	84	153	UNK	PDB header: structural genomics, unknown function	Chain: A: PDB Molecule: hypothetical protein yqbg;	PDBTitle: solution structure of bacillus subtilis protein yqbg: the2 northeast structural genomics consortium target sr215	#N/A	MG592595.1_prot_AUR96685.1_27_[locus_tag=NVP1231O_27]_[protein=head_completion_adaptor]_[protein_id=AUR96685.1]_[location=17838..18332]_[gbkey=CDS]
AUR96685.1	PDB header: penicillin-binding protein Chain: A: PDB Molecule: penicillin-binding protein 4; PDBTitle: crystal structure of peniscillin-binding protein 4 from2 listeria monocytogenes in the carbenicillin bound form	c3zgaA_.3.pdb	5e733ec0646b1385	3	0.203	18	77	93	2	PDB header: penicillin-binding protein	Chain: A: PDB Molecule: penicillin-binding protein 4;	PDBTitle: crystal structure of peniscillin-binding protein 4 from2 listeria monocytogenes in the carbenicillin bound form	#N/A	MG592595.1_prot_AUR96685.1_27_[locus_tag=NVP1231O_27]_[protein=head_completion_adaptor]_[protein_id=AUR96685.1]_[location=17838..18332]_[gbkey=CDS]
AUR96685.1	PDB header: viral protein Chain: A: PDB Molecule: gp6; PDBTitle: crystal structure of bacteriophage hk97 gp6	c3jvoA_.4.pdb	5e733ec0646b1385	4	0.142	13	15	98	2.1	PDB header: viral protein	Chain: A: PDB Molecule: gp6;	PDBTitle: crystal structure of bacteriophage hk97 gp6	#N/A	MG592595.1_prot_AUR96685.1_27_[locus_tag=NVP1231O_27]_[protein=head_completion_adaptor]_[protein_id=AUR96685.1]_[location=17838..18332]_[gbkey=CDS]
AUR96685.1	PDB header: lipid-binding protein Chain: D: PDB Molecule: iron uptake system component efeo; PDBTitle: 1.50 angstrom crystal structure of c-terminal fragment (residues 322-2 384) of iron uptake system component efeo from yersinia pestis.	c5tw9D_.5.pdb	5e733ec0646b1385	5	0.107	14	140	162	1.5	PDB header: lipid-binding protein	Chain: D: PDB Molecule: iron uptake system component efeo;	PDBTitle: 1.50 angstrom crystal structure of c-terminal fragment (residues 322-2 384) of iron uptake system component efeo from yersinia pestis.	#N/A	MG592595.1_prot_AUR96685.1_27_[locus_tag=NVP1231O_27]_[protein=head_completion_adaptor]_[protein_id=AUR96685.1]_[location=17838..18332]_[gbkey=CDS]
AUR96685.1	PDB header: transcription Chain: B: PDB Molecule: mad1; PDBTitle: extended sid of mad1 bound to the pah2 domain of msin3b	c1pd7B_.6.pdb	5e733ec0646b1385	6	0.106	27	43	53	UNK	PDB header: transcription	Chain: B: PDB Molecule: mad1;	PDBTitle: extended sid of mad1 bound to the pah2 domain of msin3b	#N/A	MG592595.1_prot_AUR96685.1_27_[locus_tag=NVP1231O_27]_[protein=head_completion_adaptor]_[protein_id=AUR96685.1]_[location=17838..18332]_[gbkey=CDS]
AUR96685.1	PDB header: hydrolase Chain: A: PDB Molecule: alpha-galactosidase; PDBTitle: crystal structure of bt1871 retaining glycosidase	c3a24A_.7.pdb	5e733ec0646b1385	7	0.083	15	5	62	2.2999999999999998	PDB header: hydrolase	Chain: A: PDB Molecule: alpha-galactosidase;	PDBTitle: crystal structure of bt1871 retaining glycosidase	#N/A	MG592595.1_prot_AUR96685.1_27_[locus_tag=NVP1231O_27]_[protein=head_completion_adaptor]_[protein_id=AUR96685.1]_[location=17838..18332]_[gbkey=CDS]
AUR96685.1	PDB header: receptor Chain: A: PDB Molecule: zinc finger fyve domain-containing protein 9; PDBTitle: crystal structure of the c-terminal region of human zfyve9	c4bkwA_.8.pdb	5e733ec0646b1385	8	0.072	11	86	153	2.5299999999999998	PDB header: receptor	Chain: A: PDB Molecule: zinc finger fyve domain-containing protein 9;	PDBTitle: crystal structure of the c-terminal region of human zfyve9	#N/A	MG592595.1_prot_AUR96685.1_27_[locus_tag=NVP1231O_27]_[protein=head_completion_adaptor]_[protein_id=AUR96685.1]_[location=17838..18332]_[gbkey=CDS]
AUR96685.1	PDB header: hydrolase Chain: B: PDB Molecule: adp-ribosyl cyclase 1; PDBTitle: crystal structure of the truncated extracellular domain of2 mouse cd38	c2eg9B_.9.pdb	5e733ec0646b1385	9	0.068	23	51	63	2.8	PDB header: hydrolase	Chain: B: PDB Molecule: adp-ribosyl cyclase 1;	PDBTitle: crystal structure of the truncated extracellular domain of2 mouse cd38	#N/A	MG592595.1_prot_AUR96685.1_27_[locus_tag=NVP1231O_27]_[protein=head_completion_adaptor]_[protein_id=AUR96685.1]_[location=17838..18332]_[gbkey=CDS]
AUR96685.1	PDB header: transcription Chain: A: PDB Molecule: chromatin remodeling factor mit1; PDBTitle: crystal structure of the c-terminal domain of the mit1 nucleosome2 remodeler in complex with clr1	c5ikfA_.10.pdb	5e733ec0646b1385	10	0.064	17	37	54	2.8	PDB header: transcription	Chain: A: PDB Molecule: chromatin remodeling factor mit1;	PDBTitle: crystal structure of the c-terminal domain of the mit1 nucleosome2 remodeler in complex with clr1	#N/A	MG592595.1_prot_AUR96685.1_27_[locus_tag=NVP1231O_27]_[protein=head_completion_adaptor]_[protein_id=AUR96685.1]_[location=17838..18332]_[gbkey=CDS]
AUR96685.1	PDB header: transferase Chain: C: PDB Molecule: hcgc; PDBTitle: hcgc from methanococcus maripaludis cocrystallized with sah and2 pyridinol	c5o4jC_.11.pdb	5e733ec0646b1385	11	0.064	50	1	8	1.7	PDB header: transferase	Chain: C: PDB Molecule: hcgc;	PDBTitle: hcgc from methanococcus maripaludis cocrystallized with sah and2 pyridinol	#N/A	MG592595.1_prot_AUR96685.1_27_[locus_tag=NVP1231O_27]_[protein=head_completion_adaptor]_[protein_id=AUR96685.1]_[location=17838..18332]_[gbkey=CDS]
AUR96685.1	PDB header: transcription Chain: A: PDB Molecule: putative tetr-family regulator; PDBTitle: crystal structure of tetr-family regulator (sco0857) from streptomyces2 coelicolor a3.	d2np3a1.12.pdb	5e733ec0646b1385	12	0.064	28	53	70	2.35	PDB header: transcription	Chain: A: PDB Molecule: putative tetr-family regulator;	PDBTitle: crystal structure of tetr-family regulator (sco0857) from streptomyces2 coelicolor a3.	#N/A	MG592595.1_prot_AUR96685.1_27_[locus_tag=NVP1231O_27]_[protein=head_completion_adaptor]_[protein_id=AUR96685.1]_[location=17838..18332]_[gbkey=CDS]
AUR96685.1	PDB header: membrane protein Chain: T: PDB Molecule: atp synthase subunit 9, mitochondrial; PDBTitle: mosaic model of yeast mitochondrial atp synthase monomer	c6b8ht_.13.pdb	5e733ec0646b1385	13	0.059	16	83	149	3.6	PDB header: membrane protein	Chain: T: PDB Molecule: atp synthase subunit 9, mitochondrial;	PDBTitle: mosaic model of yeast mitochondrial atp synthase monomer	#N/A	MG592595.1_prot_AUR96685.1_27_[locus_tag=NVP1231O_27]_[protein=head_completion_adaptor]_[protein_id=AUR96685.1]_[location=17838..18332]_[gbkey=CDS]
AUR96685.1	PDB header: oxidoreductase Chain: A: PDB Molecule: sulfoxide synthase egtb; PDBTitle: ergothioneine-biosynthetic sulfoxide synthase egtb, apo form	c4x8bA_.14.pdb	5e733ec0646b1385	14	0.058	36	17	41	1.7	PDB header: oxidoreductase	Chain: A: PDB Molecule: sulfoxide synthase egtb;	PDBTitle: ergothioneine-biosynthetic sulfoxide synthase egtb, apo form	#N/A	MG592595.1_prot_AUR96685.1_27_[locus_tag=NVP1231O_27]_[protein=head_completion_adaptor]_[protein_id=AUR96685.1]_[location=17838..18332]_[gbkey=CDS]
AUR96685.1	PDB header: transferase Chain: A: PDB Molecule: infectious bursal virus vp1 polymerase; PDBTitle: crystal structure of infectious bursal disease virus vp12 polymerase, cocrystallized with an oligopeptide mimicking3 the vp3 c-terminus.	c2r70A_.15.pdb	5e733ec0646b1385	15	0.055	11	155	163	2.7	PDB header: transferase	Chain: A: PDB Molecule: infectious bursal virus vp1 polymerase;	PDBTitle: crystal structure of infectious bursal disease virus vp12 polymerase, cocrystallized with an oligopeptide mimicking3 the vp3 c-terminus.	#N/A	MG592595.1_prot_AUR96685.1_27_[locus_tag=NVP1231O_27]_[protein=head_completion_adaptor]_[protein_id=AUR96685.1]_[location=17838..18332]_[gbkey=CDS]
AUR96685.1	PDB header: structural genomics, unknown function Chain: A: PDB Molecule: rv1873; PDBTitle: crystal structure of the conserved hypothetical protein2 rv1873 from mycobacterium tuberculosis at 1.38 a	d2jeka1.16.pdb	5e733ec0646b1385	16	0.053	18	6	27	1.38	PDB header: structural genomics, unknown function	Chain: A: PDB Molecule: rv1873;	PDBTitle: crystal structure of the conserved hypothetical protein2 rv1873 from mycobacterium tuberculosis at 1.38 a	#N/A	MG592595.1_prot_AUR96685.1_27_[locus_tag=NVP1231O_27]_[protein=head_completion_adaptor]_[protein_id=AUR96685.1]_[location=17838..18332]_[gbkey=CDS]
AUR96685.1	PDB header: transferase Chain: A: PDB Molecule: rna-directed rna polymerase; PDBTitle: crystal structure of a birnavirus (ibdv) rna-dependent rna2 polymerase vp1	d2pgga1.17.pdb	5e733ec0646b1385	17	0.053	11	155	163	2.5	PDB header: transferase	Chain: A: PDB Molecule: rna-directed rna polymerase;	PDBTitle: crystal structure of a birnavirus (ibdv) rna-dependent rna2 polymerase vp1	#N/A	MG592595.1_prot_AUR96685.1_27_[locus_tag=NVP1231O_27]_[protein=head_completion_adaptor]_[protein_id=AUR96685.1]_[location=17838..18332]_[gbkey=CDS]
AUR96685.1	PDB header: transcription Chain: H: PDB Molecule: dna-directed rna polymerases i, ii, and iii subunit rpabc3; PDBTitle: structure of yeast transcription pre-initiation complex with tfiih and2 core mediator	c5oqmh_.18.pdb	5e733ec0646b1385	18	0.053	18	14	55	5.8	PDB header: transcription	Chain: H: PDB Molecule: dna-directed rna polymerases i, ii, and iii subunit rpabc3;	PDBTitle: structure of yeast transcription pre-initiation complex with tfiih and2 core mediator	#N/A	MG592595.1_prot_AUR96685.1_27_[locus_tag=NVP1231O_27]_[protein=head_completion_adaptor]_[protein_id=AUR96685.1]_[location=17838..18332]_[gbkey=CDS]
AUR96685.1	PDB header: cell cycle Chain: D: PDB Molecule: spastin; PDBTitle: crystal structure of spastin mit in complex with escrt iii	c3eabD_.19.pdb	5e733ec0646b1385	19	0.053	16	45	94	2.5	PDB header: cell cycle	Chain: D: PDB Molecule: spastin;	PDBTitle: crystal structure of spastin mit in complex with escrt iii	#N/A	MG592595.1_prot_AUR96685.1_27_[locus_tag=NVP1231O_27]_[protein=head_completion_adaptor]_[protein_id=AUR96685.1]_[location=17838..18332]_[gbkey=CDS]
AUR96685.1	PDB header: unknown function Chain: E: PDB Molecule: uncharacterized protein mj0489; PDBTitle: hcgc from methanocaldococcus jannaschii	c5d5oE_.20.pdb	5e733ec0646b1385	20	0.047	50	1	8	2.7	PDB header: unknown function	Chain: E: PDB Molecule: uncharacterized protein mj0489;	PDBTitle: hcgc from methanocaldococcus jannaschii	#N/A	MG592595.1_prot_AUR96685.1_27_[locus_tag=NVP1231O_27]_[protein=head_completion_adaptor]_[protein_id=AUR96685.1]_[location=17838..18332]_[gbkey=CDS]
Description	Template Info	Template/Model	Job ID	Rank	#N/A	Sequence ID	Qstart	Qend	Resolution	Template Info	#N/A	#N/A	#N/A	# Job Description
AUR96680.1	PDB header: viral protein Chain: F: PDB Molecule: tail fiber protein; PDBTitle: structure of p. aeruginosa r1 pyocin fiber pales_06171 comprising c-2 terminal residues 323-701	c6cl5F_.1.pdb	6bfa0237660f8cbc	1	0.246	22	148	217	2.3199999999999998	PDB header: viral protein	Chain: F: PDB Molecule: tail fiber protein;	PDBTitle: structure of p. aeruginosa r1 pyocin fiber pales_06171 comprising c-2 terminal residues 323-701	#N/A	MG592595.1_prot_AUR96680.1_22_[locus_tag=NVP1231O_22]_[protein=hypothetical_protein]_[protein_id=AUR96680.1]_[location=12071..13270]_[gbkey=CDS]
AUR96680.1	PDB header: structural protein Chain: B: PDB Molecule: fosw; PDBTitle: structure of cjun-fosw coiled coil complex.	c5fv8B_.2.pdb	6bfa0237660f8cbc	2	0.246	42	228	253	1.99	PDB header: structural protein	Chain: B: PDB Molecule: fosw;	PDBTitle: structure of cjun-fosw coiled coil complex.	#N/A	MG592595.1_prot_AUR96680.1_22_[locus_tag=NVP1231O_22]_[protein=hypothetical_protein]_[protein_id=AUR96680.1]_[location=12071..13270]_[gbkey=CDS]
AUR96680.1	PDB header: structural protein Chain: A: PDB Molecule: fosw; PDBTitle: structure of cjun-fosw coiled coil complex.	c5fv8A_.3.pdb	6bfa0237660f8cbc	3	0.241	42	228	253	1.99	PDB header: structural protein	Chain: A: PDB Molecule: fosw;	PDBTitle: structure of cjun-fosw coiled coil complex.	#N/A	MG592595.1_prot_AUR96680.1_22_[locus_tag=NVP1231O_22]_[protein=hypothetical_protein]_[protein_id=AUR96680.1]_[location=12071..13270]_[gbkey=CDS]
AUR96680.1	PDB header: protein binding Chain: B: PDB Molecule: c-jun-amino-terminal kinase-interacting protein 3; PDBTitle: crystallographic structure of the lzii fragment (anti-parallel2 orientation) from jip3	c4pxjB_.4.pdb	6bfa0237660f8cbc	4	0.24	33	229	255	2.06	PDB header: protein binding	Chain: B: PDB Molecule: c-jun-amino-terminal kinase-interacting protein 3;	PDBTitle: crystallographic structure of the lzii fragment (anti-parallel2 orientation) from jip3	#N/A	MG592595.1_prot_AUR96680.1_22_[locus_tag=NVP1231O_22]_[protein=hypothetical_protein]_[protein_id=AUR96680.1]_[location=12071..13270]_[gbkey=CDS]
AUR96680.1	PDB header: hydrolase Chain: B: PDB Molecule: hypothetical glycoside hydrolase; PDBTitle: crystal structure of a putative glycoside hydrolase (bvu_0247) from2 bacteroides vulgatus atcc 8482 at 2.46 a resolution	c3s30B_.5.pdb	6bfa0237660f8cbc	5	0.239	32	201	260	2.46	PDB header: hydrolase	Chain: B: PDB Molecule: hypothetical glycoside hydrolase;	PDBTitle: crystal structure of a putative glycoside hydrolase (bvu_0247) from2 bacteroides vulgatus atcc 8482 at 2.46 a resolution	#N/A	MG592595.1_prot_AUR96680.1_22_[locus_tag=NVP1231O_22]_[protein=hypothetical_protein]_[protein_id=AUR96680.1]_[location=12071..13270]_[gbkey=CDS]
AUR96680.1	PDB header: transferase Chain: A: PDB Molecule: protein-glutamine gamma-glutamyltransferase; PDBTitle: tgl - a bacterial spore coat transglutaminase - cystamine complex	c4pa5A_.6.pdb	6bfa0237660f8cbc	6	0.222	33	352	375	1.86	PDB header: transferase	Chain: A: PDB Molecule: protein-glutamine gamma-glutamyltransferase;	PDBTitle: tgl - a bacterial spore coat transglutaminase - cystamine complex	#N/A	MG592595.1_prot_AUR96680.1_22_[locus_tag=NVP1231O_22]_[protein=hypothetical_protein]_[protein_id=AUR96680.1]_[location=12071..13270]_[gbkey=CDS]
AUR96680.1	PDB header: structural protein Chain: A: PDB Molecule: serine/threonine-protein kinase plk4; PDBTitle: pb3 domain of drosophila melanogaster plk4 (sak)	c5lhxA_.7.pdb	6bfa0237660f8cbc	7	0.212	22	183	251	1.53	PDB header: structural protein	Chain: A: PDB Molecule: serine/threonine-protein kinase plk4;	PDBTitle: pb3 domain of drosophila melanogaster plk4 (sak)	#N/A	MG592595.1_prot_AUR96680.1_22_[locus_tag=NVP1231O_22]_[protein=hypothetical_protein]_[protein_id=AUR96680.1]_[location=12071..13270]_[gbkey=CDS]
AUR96680.1	PDB header: protein transport Chain: C: PDB Molecule: c-jun-amino-terminal kinase-interacting protein PDBTitle: crystal structure of the arf6 gtpase in complex with a2 specific effector, jip4	c2w83C_.8.pdb	6bfa0237660f8cbc	8	0.211	37	229	255	1.93	PDB header: protein transport	Chain: C: PDB Molecule: c-jun-amino-terminal kinase-interacting protein	PDBTitle: crystal structure of the arf6 gtpase in complex with a2 specific effector, jip4	#N/A	MG592595.1_prot_AUR96680.1_22_[locus_tag=NVP1231O_22]_[protein=hypothetical_protein]_[protein_id=AUR96680.1]_[location=12071..13270]_[gbkey=CDS]
AUR96680.1	PDB header: lyase Chain: B: PDB Molecule: isocitrate lyase; PDBTitle: 2.0a crystal structure of isocitrate lyase from brucella melitensis2 (p43212)	c3eolB_.9.pdb	6bfa0237660f8cbc	9	0.184	26	109	156	2	PDB header: lyase	Chain: B: PDB Molecule: isocitrate lyase;	PDBTitle: 2.0a crystal structure of isocitrate lyase from brucella melitensis2 (p43212)	#N/A	MG592595.1_prot_AUR96680.1_22_[locus_tag=NVP1231O_22]_[protein=hypothetical_protein]_[protein_id=AUR96680.1]_[location=12071..13270]_[gbkey=CDS]
AUR96680.1	PDB header: transferase Chain: A: PDB Molecule: rna-directed rna polymerase; PDBTitle: hepatitis c virus rna polymerase in complex with gtp and2 manganese	d1gx5a_.10.pdb	6bfa0237660f8cbc	10	0.178	17	168	208	1.7	PDB header: transferase	Chain: A: PDB Molecule: rna-directed rna polymerase;	PDBTitle: hepatitis c virus rna polymerase in complex with gtp and2 manganese	#N/A	MG592595.1_prot_AUR96680.1_22_[locus_tag=NVP1231O_22]_[protein=hypothetical_protein]_[protein_id=AUR96680.1]_[location=12071..13270]_[gbkey=CDS]
AUR96680.1	PDB header: transferase Chain: A: PDB Molecule: polyprotein; PDBTitle: hc-j4 rna polymerase apo-form	d1nb4a_.11.pdb	6bfa0237660f8cbc	11	0.155	17	168	208	2	PDB header: transferase	Chain: A: PDB Molecule: polyprotein;	PDBTitle: hc-j4 rna polymerase apo-form	#N/A	MG592595.1_prot_AUR96680.1_22_[locus_tag=NVP1231O_22]_[protein=hypothetical_protein]_[protein_id=AUR96680.1]_[location=12071..13270]_[gbkey=CDS]
AUR96680.1	PDB header: hydrolase Chain: A: PDB Molecule: acetyl xylan esterase; PDBTitle: crystal structure of of axe2, an acetylxylan esterase from geobacillus2 stearothermophilus	c4jhlA_.12.pdb	6bfa0237660f8cbc	12	0.151	57	92	105	1.7	PDB header: hydrolase	Chain: A: PDB Molecule: acetyl xylan esterase;	PDBTitle: crystal structure of of axe2, an acetylxylan esterase from geobacillus2 stearothermophilus	#N/A	MG592595.1_prot_AUR96680.1_22_[locus_tag=NVP1231O_22]_[protein=hypothetical_protein]_[protein_id=AUR96680.1]_[location=12071..13270]_[gbkey=CDS]
AUR96680.1	PDB header: viral protein Chain: E: PDB Molecule: tail fiber protein; PDBTitle: structure of p. aeruginosa r2 pyocin fiber pa0620 comprising c-2 terminal residues 323-691	c6cl6E_.13.pdb	6bfa0237660f8cbc	13	0.143	24	148	217	1.9	PDB header: viral protein	Chain: E: PDB Molecule: tail fiber protein;	PDBTitle: structure of p. aeruginosa r2 pyocin fiber pa0620 comprising c-2 terminal residues 323-691	#N/A	MG592595.1_prot_AUR96680.1_22_[locus_tag=NVP1231O_22]_[protein=hypothetical_protein]_[protein_id=AUR96680.1]_[location=12071..13270]_[gbkey=CDS]
AUR96680.1	PDB header: rna binding protein Chain: H: PDB Molecule: swi5-dependent ho expression protein 2,swi5-dependent ho PDBTitle: crystal structure of the cytoplasmic complex with she2p, she3p, and2 the ash1 mrna e3-localization element	c5m0jH_.14.pdb	6bfa0237660f8cbc	14	0.14	88	374	381	2.8	PDB header: rna binding protein	Chain: H: PDB Molecule: swi5-dependent ho expression protein 2,swi5-dependent ho	PDBTitle: crystal structure of the cytoplasmic complex with she2p, she3p, and2 the ash1 mrna e3-localization element	#N/A	MG592595.1_prot_AUR96680.1_22_[locus_tag=NVP1231O_22]_[protein=hypothetical_protein]_[protein_id=AUR96680.1]_[location=12071..13270]_[gbkey=CDS]
AUR96680.1	PDB header: antitoxin Chain: J: PDB Molecule: serum resistance associated; vsg protein; PDBTitle: structure of serum resistance associated protein from t. b.2 rhodesiense	c6eluJ_.15.pdb	6bfa0237660f8cbc	15	0.137	52	261	283	2.2999999999999998	PDB header: antitoxin	Chain: J: PDB Molecule: serum resistance associated; vsg protein;	PDBTitle: structure of serum resistance associated protein from t. b.2 rhodesiense	#N/A	MG592595.1_prot_AUR96680.1_22_[locus_tag=NVP1231O_22]_[protein=hypothetical_protein]_[protein_id=AUR96680.1]_[location=12071..13270]_[gbkey=CDS]
AUR96680.1	PDB header: structural protein Chain: Q: PDB Molecule: type vi secretion protein, family; PDBTitle: contracted sheath of a pseudomonas aeruginosa type six secretion2 system consisting of tssb1 and tssc1	c5n8nQ_.16.pdb	6bfa0237660f8cbc	16	0.137	28	286	344	3.28	PDB header: structural protein	Chain: Q: PDB Molecule: type vi secretion protein, family;	PDBTitle: contracted sheath of a pseudomonas aeruginosa type six secretion2 system consisting of tssb1 and tssc1	#N/A	MG592595.1_prot_AUR96680.1_22_[locus_tag=NVP1231O_22]_[protein=hypothetical_protein]_[protein_id=AUR96680.1]_[location=12071..13270]_[gbkey=CDS]
AUR96680.1	PDB header: protein transport Chain: D: PDB Molecule: type vi secretion system protein impc; PDBTitle: vipa-n2/vipb contracted sheath of type vi secretion system	c5myud_.17.pdb	6bfa0237660f8cbc	17	0.134	27	305	344	4	PDB header: protein transport	Chain: D: PDB Molecule: type vi secretion system protein impc;	PDBTitle: vipa-n2/vipb contracted sheath of type vi secretion system	#N/A	MG592595.1_prot_AUR96680.1_22_[locus_tag=NVP1231O_22]_[protein=hypothetical_protein]_[protein_id=AUR96680.1]_[location=12071..13270]_[gbkey=CDS]
AUR96680.1	PDB header: transferase Chain: B: PDB Molecule: acetate kinase; PDBTitle: crystal structure of acetate kinase from entamoeba histolytica	c4h0oB_.18.pdb	6bfa0237660f8cbc	18	0.133	43	76	92	2.4	PDB header: transferase	Chain: B: PDB Molecule: acetate kinase;	PDBTitle: crystal structure of acetate kinase from entamoeba histolytica	#N/A	MG592595.1_prot_AUR96680.1_22_[locus_tag=NVP1231O_22]_[protein=hypothetical_protein]_[protein_id=AUR96680.1]_[location=12071..13270]_[gbkey=CDS]
AUR96680.1	PDB header: hydrolase Chain: A: PDB Molecule: dna helicase i; PDBTitle: structure of a translocation signal domain mediating conjugative2 transfer by type iv secretion systems	c4l0jA_.19.pdb	6bfa0237660f8cbc	19	0.131	17	67	149	1.85	PDB header: hydrolase	Chain: A: PDB Molecule: dna helicase i;	PDBTitle: structure of a translocation signal domain mediating conjugative2 transfer by type iv secretion systems	#N/A	MG592595.1_prot_AUR96680.1_22_[locus_tag=NVP1231O_22]_[protein=hypothetical_protein]_[protein_id=AUR96680.1]_[location=12071..13270]_[gbkey=CDS]
AUR96680.1	PDB header: hydrolase Chain: A: PDB Molecule: lae5; PDBTitle: crystal structure of lae5, an alpha/beta hydrolase enzyme from the2 metagenome of lake arreo, spain	c5jd3A_.20.pdb	6bfa0237660f8cbc	20	0.128	50	92	105	2.2999999999999998	PDB header: hydrolase	Chain: A: PDB Molecule: lae5;	PDBTitle: crystal structure of lae5, an alpha/beta hydrolase enzyme from the2 metagenome of lake arreo, spain	#N/A	MG592595.1_prot_AUR96680.1_22_[locus_tag=NVP1231O_22]_[protein=hypothetical_protein]_[protein_id=AUR96680.1]_[location=12071..13270]_[gbkey=CDS]
Description	Template Info	Template/Model	Job ID	Rank	#N/A	Sequence ID	Qstart	Qend	Resolution	Template Info	#N/A	#N/A	#N/A	# Job Description
AUR96757.1	PDB header: iron-sulfur-binding protein Chain: Y: PDB Molecule: iron-sulfur cluster binding protein; PDBTitle: reductive activator for corrinoid,iron-sulfur protein	c3zyyY_.1.pdb	2014f8714ea28e3d	1	0.604	32	216	237	2.2000000000000002	PDB header: iron-sulfur-binding protein	Chain: Y: PDB Molecule: iron-sulfur cluster binding protein;	PDBTitle: reductive activator for corrinoid,iron-sulfur protein	#N/A	MG592596.1_prot_AUR96757.1_23_[locus_tag=NVP1232O_23]_[protein=coil_containing_protein]_[protein_id=AUR96757.1]_[location=16256..16972]_[gbkey=CDS]
AUR96757.1	PDB header: iron-sulfur-binding protein Chain: X: PDB Molecule: iron-sulfur cluster binding protein; PDBTitle: reductive activator for corrinoid,iron-sulfur protein	c3zyyX_.2.pdb	2014f8714ea28e3d	2	0.47	32	216	237	2.2000000000000002	PDB header: iron-sulfur-binding protein	Chain: X: PDB Molecule: iron-sulfur cluster binding protein;	PDBTitle: reductive activator for corrinoid,iron-sulfur protein	#N/A	MG592596.1_prot_AUR96757.1_23_[locus_tag=NVP1232O_23]_[protein=coil_containing_protein]_[protein_id=AUR96757.1]_[location=16256..16972]_[gbkey=CDS]
AUR96757.1	PDB header: transcription/dna Chain: D: PDB Molecule: transcription initiation factor iia gamma chain; PDBTitle: human tfiia/tbp/dna complex	d1nvpd1.3.pdb	2014f8714ea28e3d	3	0.36	16	175	193	2.1	PDB header: transcription/dna	Chain: D: PDB Molecule: transcription initiation factor iia gamma chain;	PDBTitle: human tfiia/tbp/dna complex	#N/A	MG592596.1_prot_AUR96757.1_23_[locus_tag=NVP1232O_23]_[protein=coil_containing_protein]_[protein_id=AUR96757.1]_[location=16256..16972]_[gbkey=CDS]
AUR96757.1	PDB header: transcription/dna Chain: D: PDB Molecule: transcription initiation factor iia small chain; PDBTitle: crystal structure of a yeast tfiia/tbp/dna complex	d1nh2d1.4.pdb	2014f8714ea28e3d	4	0.266	11	175	192	1.9	PDB header: transcription/dna	Chain: D: PDB Molecule: transcription initiation factor iia small chain;	PDBTitle: crystal structure of a yeast tfiia/tbp/dna complex	#N/A	MG592596.1_prot_AUR96757.1_23_[locus_tag=NVP1232O_23]_[protein=coil_containing_protein]_[protein_id=AUR96757.1]_[location=16256..16972]_[gbkey=CDS]
AUR96757.1	PDB header: protein binding Chain: Y: PDB Molecule: immunoglobulin g-binding protein a; PDBTitle: high-resolution structure of two tandem b domains of staphylococcal2 protein a connected by the conserved linker	c4npfY_.5.pdb	2014f8714ea28e3d	5	0.231	20	189	208	1.49	PDB header: protein binding	Chain: Y: PDB Molecule: immunoglobulin g-binding protein a;	PDBTitle: high-resolution structure of two tandem b domains of staphylococcal2 protein a connected by the conserved linker	#N/A	MG592596.1_prot_AUR96757.1_23_[locus_tag=NVP1232O_23]_[protein=coil_containing_protein]_[protein_id=AUR96757.1]_[location=16256..16972]_[gbkey=CDS]
AUR96757.1	PDB header: transcription/dna Chain: D: PDB Molecule: transcription initiation factor iia small chain; PDBTitle: crystal structure of a yeast tfiia/tbp/dna complex	c1nh2D_.6.pdb	2014f8714ea28e3d	6	0.194	9	171	192	1.9	PDB header: transcription/dna	Chain: D: PDB Molecule: transcription initiation factor iia small chain;	PDBTitle: crystal structure of a yeast tfiia/tbp/dna complex	#N/A	MG592596.1_prot_AUR96757.1_23_[locus_tag=NVP1232O_23]_[protein=coil_containing_protein]_[protein_id=AUR96757.1]_[location=16256..16972]_[gbkey=CDS]
AUR96757.1	PDB header: gene regulation Chain: I: PDB Molecule: male-specific lethal 1 homolog; PDBTitle: crystal structure of the msl1-msl2 complex (3.5a)	c4b86I_.7.pdb	2014f8714ea28e3d	7	0.175	73	113	127	3.5	PDB header: gene regulation	Chain: I: PDB Molecule: male-specific lethal 1 homolog;	PDBTitle: crystal structure of the msl1-msl2 complex (3.5a)	#N/A	MG592596.1_prot_AUR96757.1_23_[locus_tag=NVP1232O_23]_[protein=coil_containing_protein]_[protein_id=AUR96757.1]_[location=16256..16972]_[gbkey=CDS]
AUR96757.1	PDB header: gene regulation Chain: B: PDB Molecule: male-specific lethal 1 homolog; PDBTitle: crystal structure of the msl1-msl2 complex	c4b7yB_.8.pdb	2014f8714ea28e3d	8	0.174	61	91	127	3.25	PDB header: gene regulation	Chain: B: PDB Molecule: male-specific lethal 1 homolog;	PDBTitle: crystal structure of the msl1-msl2 complex	#N/A	MG592596.1_prot_AUR96757.1_23_[locus_tag=NVP1232O_23]_[protein=coil_containing_protein]_[protein_id=AUR96757.1]_[location=16256..16972]_[gbkey=CDS]
AUR96757.1	PDB header: gene regulation Chain: A: PDB Molecule: male-specific lethal 1 homolog; PDBTitle: crystal structure of the msl1-msl2 complex	c4b7yA_.9.pdb	2014f8714ea28e3d	9	0.166	61	91	127	3.25	PDB header: gene regulation	Chain: A: PDB Molecule: male-specific lethal 1 homolog;	PDBTitle: crystal structure of the msl1-msl2 complex	#N/A	MG592596.1_prot_AUR96757.1_23_[locus_tag=NVP1232O_23]_[protein=coil_containing_protein]_[protein_id=AUR96757.1]_[location=16256..16972]_[gbkey=CDS]
AUR96757.1	PDB header: gene regulation Chain: A: PDB Molecule: male-specific lethal 1 homolog; PDBTitle: crystal structure of the msl1-msl2 complex (3.5a)	c4b86A_.10.pdb	2014f8714ea28e3d	10	0.134	61	91	127	3.5	PDB header: gene regulation	Chain: A: PDB Molecule: male-specific lethal 1 homolog;	PDBTitle: crystal structure of the msl1-msl2 complex (3.5a)	#N/A	MG592596.1_prot_AUR96757.1_23_[locus_tag=NVP1232O_23]_[protein=coil_containing_protein]_[protein_id=AUR96757.1]_[location=16256..16972]_[gbkey=CDS]
AUR96757.1	PDB header: structural genomics, unknown function Chain: A: PDB Molecule: hypothetical protein dip2269; PDBTitle: crystal structure of protein of unknown function dip2269 from2 corynebacterium diphtheriae	d2i8ga1.11.pdb	2014f8714ea28e3d	11	0.134	19	74	94	1.74	PDB header: structural genomics, unknown function	Chain: A: PDB Molecule: hypothetical protein dip2269;	PDBTitle: crystal structure of protein of unknown function dip2269 from2 corynebacterium diphtheriae	#N/A	MG592596.1_prot_AUR96757.1_23_[locus_tag=NVP1232O_23]_[protein=coil_containing_protein]_[protein_id=AUR96757.1]_[location=16256..16972]_[gbkey=CDS]
AUR96757.1	PDB header: gene regulation Chain: E: PDB Molecule: male-specific lethal 1 homolog; PDBTitle: crystal structure of the msl1-msl2 complex (3.5a)	c4b86E_.12.pdb	2014f8714ea28e3d	12	0.121	23	200	221	3.5	PDB header: gene regulation	Chain: E: PDB Molecule: male-specific lethal 1 homolog;	PDBTitle: crystal structure of the msl1-msl2 complex (3.5a)	#N/A	MG592596.1_prot_AUR96757.1_23_[locus_tag=NVP1232O_23]_[protein=coil_containing_protein]_[protein_id=AUR96757.1]_[location=16256..16972]_[gbkey=CDS]
AUR96757.1	PDB header: gene regulation Chain: F: PDB Molecule: male-specific lethal 1 homolog; PDBTitle: crystal structure of the msl1-msl2 complex (3.5a)	c4b86F_.13.pdb	2014f8714ea28e3d	13	0.121	23	200	221	3.5	PDB header: gene regulation	Chain: F: PDB Molecule: male-specific lethal 1 homolog;	PDBTitle: crystal structure of the msl1-msl2 complex (3.5a)	#N/A	MG592596.1_prot_AUR96757.1_23_[locus_tag=NVP1232O_23]_[protein=coil_containing_protein]_[protein_id=AUR96757.1]_[location=16256..16972]_[gbkey=CDS]
AUR96757.1	PDB header: gene regulation Chain: B: PDB Molecule: male-specific lethal 1 homolog; PDBTitle: crystal structure of the msl1-msl2 complex (3.5a)	c4b86B_.14.pdb	2014f8714ea28e3d	14	0.121	23	200	221	3.5	PDB header: gene regulation	Chain: B: PDB Molecule: male-specific lethal 1 homolog;	PDBTitle: crystal structure of the msl1-msl2 complex (3.5a)	#N/A	MG592596.1_prot_AUR96757.1_23_[locus_tag=NVP1232O_23]_[protein=coil_containing_protein]_[protein_id=AUR96757.1]_[location=16256..16972]_[gbkey=CDS]
AUR96757.1	PDB header: transcription/dna Chain: D: PDB Molecule: transcription initiation factor iia gamma chain; PDBTitle: human tfiia/tbp/dna complex	c1nvpD_.15.pdb	2014f8714ea28e3d	15	0.112	13	171	193	2.1	PDB header: transcription/dna	Chain: D: PDB Molecule: transcription initiation factor iia gamma chain;	PDBTitle: human tfiia/tbp/dna complex	#N/A	MG592596.1_prot_AUR96757.1_23_[locus_tag=NVP1232O_23]_[protein=coil_containing_protein]_[protein_id=AUR96757.1]_[location=16256..16972]_[gbkey=CDS]
AUR96757.1	PDB header: sugar binding protein Chain: A: PDB Molecule: susd superfamily protein; PDBTitle: crystal structure of a susd superfamily protein (bdi_3964) from2 parabacteroides distasonis atcc 8503 at 1.95 a resolution	c3otnA_.16.pdb	2014f8714ea28e3d	16	0.109	8	154	226	1.95	PDB header: sugar binding protein	Chain: A: PDB Molecule: susd superfamily protein;	PDBTitle: crystal structure of a susd superfamily protein (bdi_3964) from2 parabacteroides distasonis atcc 8503 at 1.95 a resolution	#N/A	MG592596.1_prot_AUR96757.1_23_[locus_tag=NVP1232O_23]_[protein=coil_containing_protein]_[protein_id=AUR96757.1]_[location=16256..16972]_[gbkey=CDS]
AUR96757.1	PDB header: membrane protein Chain: D: PDB Molecule: essb; PDBTitle: crystal structure of geobacillus thermodenitrificans essb2 extracellular fragment	c2ynqD_.17.pdb	2014f8714ea28e3d	17	0.106	20	165	208	2.4	PDB header: membrane protein	Chain: D: PDB Molecule: essb;	PDBTitle: crystal structure of geobacillus thermodenitrificans essb2 extracellular fragment	#N/A	MG592596.1_prot_AUR96757.1_23_[locus_tag=NVP1232O_23]_[protein=coil_containing_protein]_[protein_id=AUR96757.1]_[location=16256..16972]_[gbkey=CDS]
AUR96757.1	PDB header: splicing Chain: C: PDB Molecule: snw domain-containing protein 1; PDBTitle: cryo-em structure of a human spliceosome activated for step 2 of2 splicing (c* complex)	c5mqfC_.18.pdb	2014f8714ea28e3d	18	0.102	25	63	135	5.9	PDB header: splicing	Chain: C: PDB Molecule: snw domain-containing protein 1;	PDBTitle: cryo-em structure of a human spliceosome activated for step 2 of2 splicing (c* complex)	#N/A	MG592596.1_prot_AUR96757.1_23_[locus_tag=NVP1232O_23]_[protein=coil_containing_protein]_[protein_id=AUR96757.1]_[location=16256..16972]_[gbkey=CDS]
AUR96757.1	PDB header: transcription Chain: F: PDB Molecule: mediator complex subunit 9; PDBTitle: core mediator of transcriptional regulation	c5n9jF_.19.pdb	2014f8714ea28e3d	19	0.095	33	193	219	3.4	PDB header: transcription	Chain: F: PDB Molecule: mediator complex subunit 9;	PDBTitle: core mediator of transcriptional regulation	#N/A	MG592596.1_prot_AUR96757.1_23_[locus_tag=NVP1232O_23]_[protein=coil_containing_protein]_[protein_id=AUR96757.1]_[location=16256..16972]_[gbkey=CDS]
AUR96757.1	PDB header: oxidoreductase Chain: A: PDB Molecule: methyl-coenzyme m reductase subunit alpha; PDBTitle: methyl-coenzyme m reductase from methanosarcina barkeri	d1e6ya2.20.pdb	2014f8714ea28e3d	20	0.094	31	150	175	1.6	PDB header: oxidoreductase	Chain: A: PDB Molecule: methyl-coenzyme m reductase subunit alpha;	PDBTitle: methyl-coenzyme m reductase from methanosarcina barkeri	#N/A	MG592596.1_prot_AUR96757.1_23_[locus_tag=NVP1232O_23]_[protein=coil_containing_protein]_[protein_id=AUR96757.1]_[location=16256..16972]_[gbkey=CDS]
Description	Template Info	Template/Model	Job ID	Rank	#N/A	Sequence ID	Qstart	Qend	Resolution	Template Info	#N/A	#N/A	#N/A	# Job Description
AUR96779.1	PDB header: unknown function Chain: A: PDB Molecule: putative uncharacterized protein; PDBTitle: structural view of a non pfam singleton and crystal packing analysis	c3ut7A_.1.pdb	17f9faa758a26d00	1	0.842	39	3	38	3.01	PDB header: unknown function	Chain: A: PDB Molecule: putative uncharacterized protein;	PDBTitle: structural view of a non pfam singleton and crystal packing analysis	#N/A	MG592596.1_prot_AUR96779.1_45_[locus_tag=NVP1232O_45]_[protein=TMhelix_containing_protein]_[protein_id=AUR96779.1]_[location=complement(40237..40470)]_[gbkey=CDS]
AUR96779.1	PDB header: viral protein Chain: A: PDB Molecule: protein vpu; PDBTitle: solid-state nmr structure of vpu	c2n28A_.2.pdb	17f9faa758a26d00	2	0.152	21	32	73	UNK	PDB header: viral protein	Chain: A: PDB Molecule: protein vpu;	PDBTitle: solid-state nmr structure of vpu	#N/A	MG592596.1_prot_AUR96779.1_45_[locus_tag=NVP1232O_45]_[protein=TMhelix_containing_protein]_[protein_id=AUR96779.1]_[location=complement(40237..40470)]_[gbkey=CDS]
AUR96779.1	PDB header: transcription Chain: A: PDB Molecule: rev protein; PDBTitle: crystal structure of a rev protein from borrelia burgdorferi at 1.80 a2 resolution	c5eqzA_.3.pdb	17f9faa758a26d00	3	0.133	38	29	70	1.8	PDB header: transcription	Chain: A: PDB Molecule: rev protein;	PDBTitle: crystal structure of a rev protein from borrelia burgdorferi at 1.80 a2 resolution	#N/A	MG592596.1_prot_AUR96779.1_45_[locus_tag=NVP1232O_45]_[protein=TMhelix_containing_protein]_[protein_id=AUR96779.1]_[location=complement(40237..40470)]_[gbkey=CDS]
AUR96779.1	PDB header: transferase Chain: C: PDB Molecule: glucosyltransferase-si; PDBTitle: crystal structure of glucansucrase from streptococcus mutans	c3aicC_.4.pdb	17f9faa758a26d00	4	0.114	33	3	23	3.11	PDB header: transferase	Chain: C: PDB Molecule: glucosyltransferase-si;	PDBTitle: crystal structure of glucansucrase from streptococcus mutans	#N/A	MG592596.1_prot_AUR96779.1_45_[locus_tag=NVP1232O_45]_[protein=TMhelix_containing_protein]_[protein_id=AUR96779.1]_[location=complement(40237..40470)]_[gbkey=CDS]
AUR96779.1	PDB header: oxidoreductase Chain: A: PDB Molecule: protein (superoxide dismutase); PDBTitle: fe-sod from aquifex pyrophilus, a hyperthermophilic bacterium	d1coja2.5.pdb	17f9faa758a26d00	5	0.078	20	22	51	1.9	PDB header: oxidoreductase	Chain: A: PDB Molecule: protein (superoxide dismutase);	PDBTitle: fe-sod from aquifex pyrophilus, a hyperthermophilic bacterium	#N/A	MG592596.1_prot_AUR96779.1_45_[locus_tag=NVP1232O_45]_[protein=TMhelix_containing_protein]_[protein_id=AUR96779.1]_[location=complement(40237..40470)]_[gbkey=CDS]
AUR96779.1	PDB header: membrane protein Chain: A: PDB Molecule: adenylyl cyclase-associated protein; PDBTitle: structure of the n-terminal domain of the adenylyl cyclase-2 associated protein (cap) from dictyostelium discoideum.	d1s0pa_.6.pdb	17f9faa758a26d00	6	0.078	39	30	58	1.4	PDB header: membrane protein	Chain: A: PDB Molecule: adenylyl cyclase-associated protein;	PDBTitle: structure of the n-terminal domain of the adenylyl cyclase-2 associated protein (cap) from dictyostelium discoideum.	#N/A	MG592596.1_prot_AUR96779.1_45_[locus_tag=NVP1232O_45]_[protein=TMhelix_containing_protein]_[protein_id=AUR96779.1]_[location=complement(40237..40470)]_[gbkey=CDS]
AUR96779.1	PDB header: contractile protein/metal binding Chain: C: PDB Molecule: myosin-5a; PDBTitle: structure of apo-calmodulin bound to unconventional myosin v	c2ix7C_.7.pdb	17f9faa758a26d00	7	0.076	33	34	57	2.5	PDB header: contractile protein/metal binding	Chain: C: PDB Molecule: myosin-5a;	PDBTitle: structure of apo-calmodulin bound to unconventional myosin v	#N/A	MG592596.1_prot_AUR96779.1_45_[locus_tag=NVP1232O_45]_[protein=TMhelix_containing_protein]_[protein_id=AUR96779.1]_[location=complement(40237..40470)]_[gbkey=CDS]
AUR96779.1	PDB header: structural genomics, unknown function Chain: A: PDB Molecule: uncharacterized protein; PDBTitle: crystal structure of a duf4848 family protein (bt3222) from2 bacteroides thetaiotaomicron vpi-5482 at 2.49 a resolution	c4lb8A_.8.pdb	17f9faa758a26d00	8	0.061	28	16	54	2.4900000000000002	PDB header: structural genomics, unknown function	Chain: A: PDB Molecule: uncharacterized protein;	PDBTitle: crystal structure of a duf4848 family protein (bt3222) from2 bacteroides thetaiotaomicron vpi-5482 at 2.49 a resolution	#N/A	MG592596.1_prot_AUR96779.1_45_[locus_tag=NVP1232O_45]_[protein=TMhelix_containing_protein]_[protein_id=AUR96779.1]_[location=complement(40237..40470)]_[gbkey=CDS]
AUR96779.1	PDB header: hydrolase Chain: A: PDB Molecule: vma1-derived homing endonuclease x10sss; PDBTitle: crystal structure of the vma1-derived endonuclease bearing2 the n and c extein propeptides	d1jvaa2.9.pdb	17f9faa758a26d00	9	0.059	30	2	28	2.1	PDB header: hydrolase	Chain: A: PDB Molecule: vma1-derived homing endonuclease x10sss;	PDBTitle: crystal structure of the vma1-derived endonuclease bearing2 the n and c extein propeptides	#N/A	MG592596.1_prot_AUR96779.1_45_[locus_tag=NVP1232O_45]_[protein=TMhelix_containing_protein]_[protein_id=AUR96779.1]_[location=complement(40237..40470)]_[gbkey=CDS]
AUR96779.1	PDB header: oxidoreductase Chain: A: PDB Molecule: protein (superoxide dismutase); PDBTitle: fe-sod from aquifex pyrophilus, a hyperthermophilic bacterium	c1cojA_.10.pdb	17f9faa758a26d00	10	0.051	20	22	51	1.9	PDB header: oxidoreductase	Chain: A: PDB Molecule: protein (superoxide dismutase);	PDBTitle: fe-sod from aquifex pyrophilus, a hyperthermophilic bacterium	#N/A	MG592596.1_prot_AUR96779.1_45_[locus_tag=NVP1232O_45]_[protein=TMhelix_containing_protein]_[protein_id=AUR96779.1]_[location=complement(40237..40470)]_[gbkey=CDS]
AUR96779.1	PDB header: extracellular matrix protein Chain: A: PDB Molecule: nidogen-1; PDBTitle: domain g2 of mouse nidogen-1	c1h4uA_.11.pdb	17f9faa758a26d00	11	0.046	33	17	34	2.2000000000000002	PDB header: extracellular matrix protein	Chain: A: PDB Molecule: nidogen-1;	PDBTitle: domain g2 of mouse nidogen-1	#N/A	MG592596.1_prot_AUR96779.1_45_[locus_tag=NVP1232O_45]_[protein=TMhelix_containing_protein]_[protein_id=AUR96779.1]_[location=complement(40237..40470)]_[gbkey=CDS]
AUR96779.1	PDB header: immune system Chain: A: PDB Molecule: igg-binding protein sbi; PDBTitle: structure of c3-binding domain 4 of s. aureus protein sbi	c2jvhA_.12.pdb	17f9faa758a26d00	12	0.045	48	55	77	UNK	PDB header: immune system	Chain: A: PDB Molecule: igg-binding protein sbi;	PDBTitle: structure of c3-binding domain 4 of s. aureus protein sbi	#N/A	MG592596.1_prot_AUR96779.1_45_[locus_tag=NVP1232O_45]_[protein=TMhelix_containing_protein]_[protein_id=AUR96779.1]_[location=complement(40237..40470)]_[gbkey=CDS]
AUR96779.1	PDB header: lipid binding protein Chain: A: PDB Molecule: apolipoprotein c-iii; PDBTitle: structure and dynamics of human apolipoprotein c-iii	c2jq3A_.13.pdb	17f9faa758a26d00	13	0.045	47	37	54	UNK	PDB header: lipid binding protein	Chain: A: PDB Molecule: apolipoprotein c-iii;	PDBTitle: structure and dynamics of human apolipoprotein c-iii	#N/A	MG592596.1_prot_AUR96779.1_45_[locus_tag=NVP1232O_45]_[protein=TMhelix_containing_protein]_[protein_id=AUR96779.1]_[location=complement(40237..40470)]_[gbkey=CDS]
AUR96779.1	PDB header: membrane protein Chain: A: PDB Molecule: receptor tyrosine-protein kinase erbb-2; PDBTitle: spatial structure of her2/erbb2 dimeric transmembrane domain in the2 presence of cytoplasmic juxtamembrane domains	c2n2aA_.14.pdb	17f9faa758a26d00	14	0.044	14	22	57	UNK	PDB header: membrane protein	Chain: A: PDB Molecule: receptor tyrosine-protein kinase erbb-2;	PDBTitle: spatial structure of her2/erbb2 dimeric transmembrane domain in the2 presence of cytoplasmic juxtamembrane domains	#N/A	MG592596.1_prot_AUR96779.1_45_[locus_tag=NVP1232O_45]_[protein=TMhelix_containing_protein]_[protein_id=AUR96779.1]_[location=complement(40237..40470)]_[gbkey=CDS]
AUR96779.1	PDB header: protein binding Chain: A: PDB Molecule: dna mimic protein dmp12; PDBTitle: neisseria dna mimic protein dmp12	c3w1oA_.15.pdb	17f9faa758a26d00	15	0.041	64	22	36	1.85	PDB header: protein binding	Chain: A: PDB Molecule: dna mimic protein dmp12;	PDBTitle: neisseria dna mimic protein dmp12	#N/A	MG592596.1_prot_AUR96779.1_45_[locus_tag=NVP1232O_45]_[protein=TMhelix_containing_protein]_[protein_id=AUR96779.1]_[location=complement(40237..40470)]_[gbkey=CDS]
AUR96779.1	PDB header: oxidoreductase Chain: O: PDB Molecule: PDBTitle: entire ovine respiratory complex i	c5lnko_.16.pdb	17f9faa758a26d00	16	0.041	13	32	77	3.9	PDB header: oxidoreductase	Chain: O: PDB Molecule:	PDBTitle: entire ovine respiratory complex i	#N/A	MG592596.1_prot_AUR96779.1_45_[locus_tag=NVP1232O_45]_[protein=TMhelix_containing_protein]_[protein_id=AUR96779.1]_[location=complement(40237..40470)]_[gbkey=CDS]
AUR96779.1	PDB header: basement membrane Chain: A: PDB Molecule: nidogen-1; PDBTitle: nidogen-1 g2/perlecan ig3 complex	d1gl4a1.17.pdb	17f9faa758a26d00	17	0.04	33	17	34	2	PDB header: basement membrane	Chain: A: PDB Molecule: nidogen-1;	PDBTitle: nidogen-1 g2/perlecan ig3 complex	#N/A	MG592596.1_prot_AUR96779.1_45_[locus_tag=NVP1232O_45]_[protein=TMhelix_containing_protein]_[protein_id=AUR96779.1]_[location=complement(40237..40470)]_[gbkey=CDS]
AUR96779.1	PDB header: oxidoreductase Chain: A: PDB Molecule: mitochondrial intermembrane space import and PDBTitle: the solution structure of human mia40	c2k3jA_.18.pdb	17f9faa758a26d00	18	0.04	80	27	31	UNK	PDB header: oxidoreductase	Chain: A: PDB Molecule: mitochondrial intermembrane space import and	PDBTitle: the solution structure of human mia40	#N/A	MG592596.1_prot_AUR96779.1_45_[locus_tag=NVP1232O_45]_[protein=TMhelix_containing_protein]_[protein_id=AUR96779.1]_[location=complement(40237..40470)]_[gbkey=CDS]
AUR96779.1	PDB header: protein binding Chain: A: PDB Molecule: ankyrin-2; PDBTitle: crystal structure of the ankyrin-b zu5-zu5-upa-dd tandem	c4d8oA_.19.pdb	17f9faa758a26d00	19	0.039	19	5	25	2.2000000000000002	PDB header: protein binding	Chain: A: PDB Molecule: ankyrin-2;	PDBTitle: crystal structure of the ankyrin-b zu5-zu5-upa-dd tandem	#N/A	MG592596.1_prot_AUR96779.1_45_[locus_tag=NVP1232O_45]_[protein=TMhelix_containing_protein]_[protein_id=AUR96779.1]_[location=complement(40237..40470)]_[gbkey=CDS]
AUR96779.1	PDB header: circadian clock protein Chain: B: PDB Molecule: glycoside hydrolase family 15, cellulose signaling PDBTitle: structural biochemistry of a fungal lov domain photoreceptor reveals2 an evolutionarily conserved pathway integrating blue-light and3 oxidative stress	c4wujB_.20.pdb	17f9faa758a26d00	20	0.039	46	1	13	2.23	PDB header: circadian clock protein	Chain: B: PDB Molecule: glycoside hydrolase family 15, cellulose signaling	PDBTitle: structural biochemistry of a fungal lov domain photoreceptor reveals2 an evolutionarily conserved pathway integrating blue-light and3 oxidative stress	#N/A	MG592596.1_prot_AUR96779.1_45_[locus_tag=NVP1232O_45]_[protein=TMhelix_containing_protein]_[protein_id=AUR96779.1]_[location=complement(40237..40470)]_[gbkey=CDS]
Description	Template Info	Template/Model	Job ID	Rank	#N/A	Sequence ID	Qstart	Qend	Resolution	Template Info	#N/A	#N/A	#N/A	# Job Description
AUR96748.1	PDB header: lyase Chain: A: PDB Molecule: 3-dehydroquinate synthase; PDBTitle: 2.5 angstrom resolution crystal structure of 3-dehydroquinate synthase2 (arob) from vibrio cholerae	c3okfA_.1.pdb	22f0639cc506372b	1	0.395	15	110	196	2.5	PDB header: lyase	Chain: A: PDB Molecule: 3-dehydroquinate synthase;	PDBTitle: 2.5 angstrom resolution crystal structure of 3-dehydroquinate synthase2 (arob) from vibrio cholerae	#N/A	MG592596.1_prot_AUR96748.1_14_[locus_tag=NVP1232O_14]_[protein=head_completion_adaptor]_[protein_id=AUR96748.1]_[location=9914..10618]_[gbkey=CDS]
AUR96748.1	PDB header: cell adhesion Chain: D: PDB Molecule: rgm domain family member b; PDBTitle: crystal structure of the rgmb-neo1 complex form 2	c4bq7D_.2.pdb	22f0639cc506372b	2	0.343	36	207	228	6.6	PDB header: cell adhesion	Chain: D: PDB Molecule: rgm domain family member b;	PDBTitle: crystal structure of the rgmb-neo1 complex form 2	#N/A	MG592596.1_prot_AUR96748.1_14_[locus_tag=NVP1232O_14]_[protein=head_completion_adaptor]_[protein_id=AUR96748.1]_[location=9914..10618]_[gbkey=CDS]
AUR96748.1	PDB header: metal binding protein/metal transport Chain: B: PDB Molecule: peptide from cyclic nucleotide-gated olfactory channel; PDBTitle: 3d structure of calmodulin and calmodulin binding domain of rat2 olfactory cyclic nucleotide-gated ion channel	c2m0kB_.3.pdb	22f0639cc506372b	3	0.325	73	27	37	UNK	PDB header: metal binding protein/metal transport	Chain: B: PDB Molecule: peptide from cyclic nucleotide-gated olfactory channel;	PDBTitle: 3d structure of calmodulin and calmodulin binding domain of rat2 olfactory cyclic nucleotide-gated ion channel	#N/A	MG592596.1_prot_AUR96748.1_14_[locus_tag=NVP1232O_14]_[protein=head_completion_adaptor]_[protein_id=AUR96748.1]_[location=9914..10618]_[gbkey=CDS]
AUR96748.1	PDB header: metal binding protein/metal transport Chain: B: PDB Molecule: peptide from cyclic nucleotide-gated olfactory channel; PDBTitle: 3d structure of calmodulin and calmodulin binding domain of olfactory2 cyclic nucleotide-gated ion channel complex	c2m0jB_.4.pdb	22f0639cc506372b	4	0.325	73	27	37	UNK	PDB header: metal binding protein/metal transport	Chain: B: PDB Molecule: peptide from cyclic nucleotide-gated olfactory channel;	PDBTitle: 3d structure of calmodulin and calmodulin binding domain of olfactory2 cyclic nucleotide-gated ion channel complex	#N/A	MG592596.1_prot_AUR96748.1_14_[locus_tag=NVP1232O_14]_[protein=head_completion_adaptor]_[protein_id=AUR96748.1]_[location=9914..10618]_[gbkey=CDS]
AUR96748.1	PDB header: structural protein/transport protein Chain: C: PDB Molecule: dynein light chain 1, cytoplasmic; PDBTitle: the structure of a yeast dyn2-nup159 complex and the molecular basis2 for the dynein light chain - nuclear pore interaction	c4ds1C_.5.pdb	22f0639cc506372b	5	0.275	20	146	198	1.85	PDB header: structural protein/transport protein	Chain: C: PDB Molecule: dynein light chain 1, cytoplasmic;	PDBTitle: the structure of a yeast dyn2-nup159 complex and the molecular basis2 for the dynein light chain - nuclear pore interaction	#N/A	MG592596.1_prot_AUR96748.1_14_[locus_tag=NVP1232O_14]_[protein=head_completion_adaptor]_[protein_id=AUR96748.1]_[location=9914..10618]_[gbkey=CDS]
AUR96748.1	PDB header: de novo protein Chain: D: PDB Molecule: engrailed homeodomain; PDBTitle: dioxane contributes to the altered conformation and2 oligomerization state of a designed engrailed homeodomain3 variant	c1y66D_.6.pdb	22f0639cc506372b	6	0.216	44	163	192	1.65	PDB header: de novo protein	Chain: D: PDB Molecule: engrailed homeodomain;	PDBTitle: dioxane contributes to the altered conformation and2 oligomerization state of a designed engrailed homeodomain3 variant	#N/A	MG592596.1_prot_AUR96748.1_14_[locus_tag=NVP1232O_14]_[protein=head_completion_adaptor]_[protein_id=AUR96748.1]_[location=9914..10618]_[gbkey=CDS]
AUR96748.1	PDB header: contractile protein Chain: A: PDB Molecule: dynein light chain-2; PDBTitle: structure of the monomeric 8-kda dynein light chain and2 mechanism of domain swapped dimer assembly	d1pwka_.7.pdb	22f0639cc506372b	7	0.173	15	145	198	UNK	PDB header: contractile protein	Chain: A: PDB Molecule: dynein light chain-2;	PDBTitle: structure of the monomeric 8-kda dynein light chain and2 mechanism of domain swapped dimer assembly	#N/A	MG592596.1_prot_AUR96748.1_14_[locus_tag=NVP1232O_14]_[protein=head_completion_adaptor]_[protein_id=AUR96748.1]_[location=9914..10618]_[gbkey=CDS]
AUR96748.1	PDB header: transferase Chain: A: PDB Molecule: methionine synthase; PDBTitle: crystal structure of human 5-methyltetrahydrofolate-homocysteine2 methyltransferase, the homocysteine and folate binding domains	c4cczA_.8.pdb	22f0639cc506372b	8	0.159	43	132	153	2.7	PDB header: transferase	Chain: A: PDB Molecule: methionine synthase;	PDBTitle: crystal structure of human 5-methyltetrahydrofolate-homocysteine2 methyltransferase, the homocysteine and folate binding domains	#N/A	MG592596.1_prot_AUR96748.1_14_[locus_tag=NVP1232O_14]_[protein=head_completion_adaptor]_[protein_id=AUR96748.1]_[location=9914..10618]_[gbkey=CDS]
AUR96748.1	PDB header: translation,protein binding Chain: A: PDB Molecule: eukaryotic translation initiation factor 4e-binding protein PDBTitle: nmr structure of phosphorylated 4e-bp2	c2mx4A_.9.pdb	22f0639cc506372b	9	0.154	54	214	229	UNK	PDB header: translation,protein binding	Chain: A: PDB Molecule: eukaryotic translation initiation factor 4e-binding protein	PDBTitle: nmr structure of phosphorylated 4e-bp2	#N/A	MG592596.1_prot_AUR96748.1_14_[locus_tag=NVP1232O_14]_[protein=head_completion_adaptor]_[protein_id=AUR96748.1]_[location=9914..10618]_[gbkey=CDS]
AUR96748.1	PDB header: oxidoreductase/oxidoreductase inhibitor Chain: A: PDB Molecule: protein inhibitor of neuronal nitric oxide PDBTitle: structure of the human pin/lc8 dimer with a bound peptide	d1cmia_.10.pdb	22f0639cc506372b	10	0.147	16	148	198	2.5	PDB header: oxidoreductase/oxidoreductase inhibitor	Chain: A: PDB Molecule: protein inhibitor of neuronal nitric oxide	PDBTitle: structure of the human pin/lc8 dimer with a bound peptide	#N/A	MG592596.1_prot_AUR96748.1_14_[locus_tag=NVP1232O_14]_[protein=head_completion_adaptor]_[protein_id=AUR96748.1]_[location=9914..10618]_[gbkey=CDS]
AUR96748.1	PDB header: dna binding protein Chain: A: PDB Molecule: protection of telomeres protein 1; PDBTitle: crystal structure of schizosaccharomyces pombe pot1pc bound to ssdna2 (ggttacggt)	c4hikA_.11.pdb	22f0639cc506372b	11	0.137	22	197	228	1.64	PDB header: dna binding protein	Chain: A: PDB Molecule: protection of telomeres protein 1;	PDBTitle: crystal structure of schizosaccharomyces pombe pot1pc bound to ssdna2 (ggttacggt)	#N/A	MG592596.1_prot_AUR96748.1_14_[locus_tag=NVP1232O_14]_[protein=head_completion_adaptor]_[protein_id=AUR96748.1]_[location=9914..10618]_[gbkey=CDS]
AUR96748.1	PDB header: transport protein Chain: A: PDB Molecule: dynein light chain 1, cytoplasmic; PDBTitle: crystal structure of dynein light chain lc8 in complex with2 a peptide derived from swallow	d3e2ba1.12.pdb	22f0639cc506372b	12	0.12	16	148	198	2	PDB header: transport protein	Chain: A: PDB Molecule: dynein light chain 1, cytoplasmic;	PDBTitle: crystal structure of dynein light chain lc8 in complex with2 a peptide derived from swallow	#N/A	MG592596.1_prot_AUR96748.1_14_[locus_tag=NVP1232O_14]_[protein=head_completion_adaptor]_[protein_id=AUR96748.1]_[location=9914..10618]_[gbkey=CDS]
AUR96748.1	PDB header: cell adhesion Chain: A: PDB Molecule: protein (fibronectin); PDBTitle: solution structure of the n-terminal f1 module pair from2 human fibronectin	c1qgbA_.13.pdb	22f0639cc506372b	13	0.114	46	192	204	UNK	PDB header: cell adhesion	Chain: A: PDB Molecule: protein (fibronectin);	PDBTitle: solution structure of the n-terminal f1 module pair from2 human fibronectin	#N/A	MG592596.1_prot_AUR96748.1_14_[locus_tag=NVP1232O_14]_[protein=head_completion_adaptor]_[protein_id=AUR96748.1]_[location=9914..10618]_[gbkey=CDS]
AUR96748.1	PDB header: antimicrobial protein Chain: A: PDB Molecule: defensin-6; PDBTitle: crystal structure of human alpha-defensin 6 (h27w mutant)	c3qteA_.14.pdb	22f0639cc506372b	14	0.113	100	49	53	1.95	PDB header: antimicrobial protein	Chain: A: PDB Molecule: defensin-6;	PDBTitle: crystal structure of human alpha-defensin 6 (h27w mutant)	#N/A	MG592596.1_prot_AUR96748.1_14_[locus_tag=NVP1232O_14]_[protein=head_completion_adaptor]_[protein_id=AUR96748.1]_[location=9914..10618]_[gbkey=CDS]
AUR96748.1	PDB header: oxidoreductase Chain: B: PDB Molecule: dfna; PDBTitle: crystal structure of the enoyl reductase domain of dfna2 from bacillus amyloliquefaciens	c4cw5B_.15.pdb	22f0639cc506372b	15	0.11	27	126	192	2.2999999999999998	PDB header: oxidoreductase	Chain: B: PDB Molecule: dfna;	PDBTitle: crystal structure of the enoyl reductase domain of dfna2 from bacillus amyloliquefaciens	#N/A	MG592596.1_prot_AUR96748.1_14_[locus_tag=NVP1232O_14]_[protein=head_completion_adaptor]_[protein_id=AUR96748.1]_[location=9914..10618]_[gbkey=CDS]
AUR96748.1	PDB header: transferase Chain: A: PDB Molecule: 5-methyltetrahydrofolate s-homocysteine PDBTitle: cobalamin-dependent methionine synthase (1-566) from2 thermotoga maritima complexed with zn2+ and homocysteine	d3bofa2.16.pdb	22f0639cc506372b	16	0.09	41	132	153	1.7	PDB header: transferase	Chain: A: PDB Molecule: 5-methyltetrahydrofolate s-homocysteine	PDBTitle: cobalamin-dependent methionine synthase (1-566) from2 thermotoga maritima complexed with zn2+ and homocysteine	#N/A	MG592596.1_prot_AUR96748.1_14_[locus_tag=NVP1232O_14]_[protein=head_completion_adaptor]_[protein_id=AUR96748.1]_[location=9914..10618]_[gbkey=CDS]
AUR96748.1	PDB header: signaling protein Chain: A: PDB Molecule: sh3 domain-binding protein 2; PDBTitle: solution structure of the sh2 domain of human sh3bp2 protein	c2cr4A_.17.pdb	22f0639cc506372b	17	0.08	21	199	232	UNK	PDB header: signaling protein	Chain: A: PDB Molecule: sh3 domain-binding protein 2;	PDBTitle: solution structure of the sh2 domain of human sh3bp2 protein	#N/A	MG592596.1_prot_AUR96748.1_14_[locus_tag=NVP1232O_14]_[protein=head_completion_adaptor]_[protein_id=AUR96748.1]_[location=9914..10618]_[gbkey=CDS]
AUR96748.1	PDB header: apoptosis Chain: A: PDB Molecule: engulfment and cell motility protein 1; PDBTitle: crystal structure of the elmo1 ph domain	c2vszA_.18.pdb	22f0639cc506372b	18	0.075	33	183	214	2.2999999999999998	PDB header: apoptosis	Chain: A: PDB Molecule: engulfment and cell motility protein 1;	PDBTitle: crystal structure of the elmo1 ph domain	#N/A	MG592596.1_prot_AUR96748.1_14_[locus_tag=NVP1232O_14]_[protein=head_completion_adaptor]_[protein_id=AUR96748.1]_[location=9914..10618]_[gbkey=CDS]
AUR96748.1	PDB header: cytokine Chain: A: PDB Molecule: oncostatin m; PDBTitle: crystal structure of human oncostatin m	d1evsa_.19.pdb	22f0639cc506372b	19	0.075	78	52	60	2.2000000000000002	PDB header: cytokine	Chain: A: PDB Molecule: oncostatin m;	PDBTitle: crystal structure of human oncostatin m	#N/A	MG592596.1_prot_AUR96748.1_14_[locus_tag=NVP1232O_14]_[protein=head_completion_adaptor]_[protein_id=AUR96748.1]_[location=9914..10618]_[gbkey=CDS]
AUR96748.1	PDB header: transferase/hydrolase Chain: A: PDB Molecule: bifunctional purine biosynthesis protein purh; PDBTitle: crystal structure of phosphoribosylaminoimidazolecarboxamide2 formyltransferase / imp cyclohydrolase (tm1249) from thermotoga3 maritima at 1.88 a resolution	d1zcza1.20.pdb	22f0639cc506372b	20	0.072	18	129	180	1.88	PDB header: transferase/hydrolase	Chain: A: PDB Molecule: bifunctional purine biosynthesis protein purh;	PDBTitle: crystal structure of phosphoribosylaminoimidazolecarboxamide2 formyltransferase / imp cyclohydrolase (tm1249) from thermotoga3 maritima at 1.88 a resolution	#N/A	MG592596.1_prot_AUR96748.1_14_[locus_tag=NVP1232O_14]_[protein=head_completion_adaptor]_[protein_id=AUR96748.1]_[location=9914..10618]_[gbkey=CDS]
Description	Template Info	Template/Model	Job ID	Rank	#N/A	Sequence ID	Qstart	Qend	Resolution	Template Info	#N/A	#N/A	#N/A	# Job Description
AUR96808.1	PDB header: structural genomics, unknown function Chain: A: PDB Molecule: uncharacterized protein; PDBTitle: crystal structure of the uncharacterized protein ctc02137 from2 clostridium tetani e88	c2qyzA_.1.pdb	53095542259e9307	1	1	24	2	147	2.04	PDB header: structural genomics, unknown function	Chain: A: PDB Molecule: uncharacterized protein;	PDBTitle: crystal structure of the uncharacterized protein ctc02137 from2 clostridium tetani e88	#N/A	MG592596.1_prot_AUR96808.1_74_[locus_tag=NVP1232O_74]_[protein=hypothetical_protein]_[protein_id=AUR96808.1]_[location=54693..55139]_[gbkey=CDS]
AUR96808.1	PDB header: structural genomics, unknown function Chain: A: PDB Molecule: hypothetical protein; PDBTitle: crystal structure of protein ef1440 from enterococcus faecalis	d2ox7a1.2.pdb	53095542259e9307	2	1	26	3	147	1.78	PDB header: structural genomics, unknown function	Chain: A: PDB Molecule: hypothetical protein;	PDBTitle: crystal structure of protein ef1440 from enterococcus faecalis	#N/A	MG592596.1_prot_AUR96808.1_74_[locus_tag=NVP1232O_74]_[protein=hypothetical_protein]_[protein_id=AUR96808.1]_[location=54693..55139]_[gbkey=CDS]
AUR96808.1	PDB header: structural genomics, unknown function Chain: A: PDB Molecule: orf041; PDBTitle: crystal structure of orf041 from bacteriophage 37	d2p84a1.3.pdb	53095542259e9307	3	1	27	3	147	1.8	PDB header: structural genomics, unknown function	Chain: A: PDB Molecule: orf041;	PDBTitle: crystal structure of orf041 from bacteriophage 37	#N/A	MG592596.1_prot_AUR96808.1_74_[locus_tag=NVP1232O_74]_[protein=hypothetical_protein]_[protein_id=AUR96808.1]_[location=54693..55139]_[gbkey=CDS]
AUR96808.1	PDB header: structural genomics, unknown function Chain: A: PDB Molecule: yopx protein; PDBTitle: x-ray crystal structure of protein yopx from bacillus2 subtilis. northeast structural genomics consortium target3 sr411.	d2i2la1.4.pdb	53095542259e9307	4	0.974	31	57	147	2.8	PDB header: structural genomics, unknown function	Chain: A: PDB Molecule: yopx protein;	PDBTitle: x-ray crystal structure of protein yopx from bacillus2 subtilis. northeast structural genomics consortium target3 sr411.	#N/A	MG592596.1_prot_AUR96808.1_74_[locus_tag=NVP1232O_74]_[protein=hypothetical_protein]_[protein_id=AUR96808.1]_[location=54693..55139]_[gbkey=CDS]
AUR96808.1	PDB header: structural genomics Chain: B: PDB Molecule: hypothetical protein cnag_02591; PDBTitle: structure of cnag_02591 from cryptococcus neoformans	c4p5nB_.5.pdb	53095542259e9307	5	0.767	35	52	71	1.49	PDB header: structural genomics	Chain: B: PDB Molecule: hypothetical protein cnag_02591;	PDBTitle: structure of cnag_02591 from cryptococcus neoformans	#N/A	MG592596.1_prot_AUR96808.1_74_[locus_tag=NVP1232O_74]_[protein=hypothetical_protein]_[protein_id=AUR96808.1]_[location=54693..55139]_[gbkey=CDS]
AUR96808.1	PDB header: viral protein Chain: A: PDB Molecule: outer capsid protein vp2; PDBTitle: atomic structure of a non-enveloped virus reveals ph sensors for a2 coordinated process of cell entry	c3j9dA_.6.pdb	53095542259e9307	6	0.494	20	92	147	3.5	PDB header: viral protein	Chain: A: PDB Molecule: outer capsid protein vp2;	PDBTitle: atomic structure of a non-enveloped virus reveals ph sensors for a2 coordinated process of cell entry	#N/A	MG592596.1_prot_AUR96808.1_74_[locus_tag=NVP1232O_74]_[protein=hypothetical_protein]_[protein_id=AUR96808.1]_[location=54693..55139]_[gbkey=CDS]
AUR96808.1	PDB header: motor protein/signaling protein Chain: C: PDB Molecule: myosin-vi; PDBTitle: crystal structure of myosin vi in complex with dab2 peptide	c3h8dC_.7.pdb	53095542259e9307	7	0.268	29	40	64	2.2000000000000002	PDB header: motor protein/signaling protein	Chain: C: PDB Molecule: myosin-vi;	PDBTitle: crystal structure of myosin vi in complex with dab2 peptide	#N/A	MG592596.1_prot_AUR96808.1_74_[locus_tag=NVP1232O_74]_[protein=hypothetical_protein]_[protein_id=AUR96808.1]_[location=54693..55139]_[gbkey=CDS]
AUR96808.1	PDB header: viral protein Chain: A: PDB Molecule: replicase polyprotein 1ab; PDBTitle: nmr structure of sars-cov non-structural protein nsp3a (sars1) from2 sars coronavirus	d2acfa1.8.pdb	53095542259e9307	8	0.251	56	46	65	1.4	PDB header: viral protein	Chain: A: PDB Molecule: replicase polyprotein 1ab;	PDBTitle: nmr structure of sars-cov non-structural protein nsp3a (sars1) from2 sars coronavirus	#N/A	MG592596.1_prot_AUR96808.1_74_[locus_tag=NVP1232O_74]_[protein=hypothetical_protein]_[protein_id=AUR96808.1]_[location=54693..55139]_[gbkey=CDS]
AUR96808.1	PDB header: unknown function Chain: B: PDB Molecule: xisi protein-like; PDBTitle: crystal structure of a xisi-like protein (npun_ar114) from nostoc2 punctiforme pcc 73102 at 2.30 a resolution	c3d7qB_.9.pdb	53095542259e9307	9	0.218	22	7	52	2.2999999999999998	PDB header: unknown function	Chain: B: PDB Molecule: xisi protein-like;	PDBTitle: crystal structure of a xisi-like protein (npun_ar114) from nostoc2 punctiforme pcc 73102 at 2.30 a resolution	#N/A	MG592596.1_prot_AUR96808.1_74_[locus_tag=NVP1232O_74]_[protein=hypothetical_protein]_[protein_id=AUR96808.1]_[location=54693..55139]_[gbkey=CDS]
AUR96808.1	PDB header: hydrolase Chain: A: PDB Molecule: nei endonuclease viii-like 1; PDBTitle: crystal structure of human endonuclease viii-like 1 (neil1)	d1tdha3.10.pdb	53095542259e9307	10	0.194	46	52	64	2.1	PDB header: hydrolase	Chain: A: PDB Molecule: nei endonuclease viii-like 1;	PDBTitle: crystal structure of human endonuclease viii-like 1 (neil1)	#N/A	MG592596.1_prot_AUR96808.1_74_[locus_tag=NVP1232O_74]_[protein=hypothetical_protein]_[protein_id=AUR96808.1]_[location=54693..55139]_[gbkey=CDS]
AUR96808.1	PDB header: structural genomics/unknown function Chain: A: PDB Molecule: xisi protein-like; PDBTitle: crystal structure of xisi protein-like (yp_323822.1) from anabaena2 variabilis atcc 29413 at 1.85 a resolution	d2nwva1.11.pdb	53095542259e9307	11	0.176	22	7	52	1.85	PDB header: structural genomics/unknown function	Chain: A: PDB Molecule: xisi protein-like;	PDBTitle: crystal structure of xisi protein-like (yp_323822.1) from anabaena2 variabilis atcc 29413 at 1.85 a resolution	#N/A	MG592596.1_prot_AUR96808.1_74_[locus_tag=NVP1232O_74]_[protein=hypothetical_protein]_[protein_id=AUR96808.1]_[location=54693..55139]_[gbkey=CDS]
AUR96808.1	PDB header: unknown function Chain: A: PDB Molecule: xisi protein-like; PDBTitle: crystal structure of a xisi-like protein (ava_3825) from anabaena2 variabilis atcc 29413 at 1.30 a resolution	d2nlva1.12.pdb	53095542259e9307	12	0.159	22	7	52	1.3	PDB header: unknown function	Chain: A: PDB Molecule: xisi protein-like;	PDBTitle: crystal structure of a xisi-like protein (ava_3825) from anabaena2 variabilis atcc 29413 at 1.30 a resolution	#N/A	MG592596.1_prot_AUR96808.1_74_[locus_tag=NVP1232O_74]_[protein=hypothetical_protein]_[protein_id=AUR96808.1]_[location=54693..55139]_[gbkey=CDS]
AUR96808.1	PDB header: unknown function Chain: B: PDB Molecule: hypothetical protein lpp1115; PDBTitle: crystal structure of legionella pneumophila lpp1115 / kaib	c4kunB_.13.pdb	53095542259e9307	13	0.153	13	131	146	1.95	PDB header: unknown function	Chain: B: PDB Molecule: hypothetical protein lpp1115;	PDBTitle: crystal structure of legionella pneumophila lpp1115 / kaib	#N/A	MG592596.1_prot_AUR96808.1_74_[locus_tag=NVP1232O_74]_[protein=hypothetical_protein]_[protein_id=AUR96808.1]_[location=54693..55139]_[gbkey=CDS]
AUR96808.1	PDB header: lyase Chain: A: PDB Molecule: trna pseudouridine synthase d; PDBTitle: crystal structure of e. coli trna pseudouridine synthase trud	d1szwa_.14.pdb	53095542259e9307	14	0.147	55	48	58	2	PDB header: lyase	Chain: A: PDB Molecule: trna pseudouridine synthase d;	PDBTitle: crystal structure of e. coli trna pseudouridine synthase trud	#N/A	MG592596.1_prot_AUR96808.1_74_[locus_tag=NVP1232O_74]_[protein=hypothetical_protein]_[protein_id=AUR96808.1]_[location=54693..55139]_[gbkey=CDS]
AUR96808.1	PDB header: hydrolase Chain: A: PDB Molecule: ruvb-like 2; PDBTitle: solution structure of rsgi ruh-039, a fragment of c-2 terminal domain of ruvb-like 2 from human cdna	d2cqaa1.15.pdb	53095542259e9307	15	0.143	26	55	77	UNK	PDB header: hydrolase	Chain: A: PDB Molecule: ruvb-like 2;	PDBTitle: solution structure of rsgi ruh-039, a fragment of c-2 terminal domain of ruvb-like 2 from human cdna	#N/A	MG592596.1_prot_AUR96808.1_74_[locus_tag=NVP1232O_74]_[protein=hypothetical_protein]_[protein_id=AUR96808.1]_[location=54693..55139]_[gbkey=CDS]
AUR96808.1	PDB header: lyase Chain: B: PDB Molecule: probable trna pseudouridine synthase d; PDBTitle: crystal structure of the putative trna pseudouridine synthase d (trud)2 from methanosarcina mazei, northeast structural genomics target mar1	c1z2zB_.16.pdb	53095542259e9307	16	0.141	36	48	58	2.6	PDB header: lyase	Chain: B: PDB Molecule: probable trna pseudouridine synthase d;	PDBTitle: crystal structure of the putative trna pseudouridine synthase d (trud)2 from methanosarcina mazei, northeast structural genomics target mar1	#N/A	MG592596.1_prot_AUR96808.1_74_[locus_tag=NVP1232O_74]_[protein=hypothetical_protein]_[protein_id=AUR96808.1]_[location=54693..55139]_[gbkey=CDS]
AUR96808.1	PDB header: lyase Chain: A: PDB Molecule: trna pseudouridine synthase d; PDBTitle: crystal structure of the e.coli pseudouridine synthase trud	c1sb7A_.17.pdb	53095542259e9307	17	0.126	60	49	58	2.2000000000000002	PDB header: lyase	Chain: A: PDB Molecule: trna pseudouridine synthase d;	PDBTitle: crystal structure of the e.coli pseudouridine synthase trud	#N/A	MG592596.1_prot_AUR96808.1_74_[locus_tag=NVP1232O_74]_[protein=hypothetical_protein]_[protein_id=AUR96808.1]_[location=54693..55139]_[gbkey=CDS]
AUR96808.1	PDB header: viral protein Chain: F: PDB Molecule: bpp; PDBTitle: phage tp901-1 baseplate tripod	c3u6xF_.18.pdb	53095542259e9307	18	0.12	22	48	65	2.6	PDB header: viral protein	Chain: F: PDB Molecule: bpp;	PDBTitle: phage tp901-1 baseplate tripod	#N/A	MG592596.1_prot_AUR96808.1_74_[locus_tag=NVP1232O_74]_[protein=hypothetical_protein]_[protein_id=AUR96808.1]_[location=54693..55139]_[gbkey=CDS]
AUR96808.1	PDB header: gene regulation Chain: A: PDB Molecule: circadian oscillation regulator; PDBTitle: crystal structure analysis of kaib from pcc7120	d1r5pa_.19.pdb	53095542259e9307	19	0.117	47	131	146	2.2000000000000002	PDB header: gene regulation	Chain: A: PDB Molecule: circadian oscillation regulator;	PDBTitle: crystal structure analysis of kaib from pcc7120	#N/A	MG592596.1_prot_AUR96808.1_74_[locus_tag=NVP1232O_74]_[protein=hypothetical_protein]_[protein_id=AUR96808.1]_[location=54693..55139]_[gbkey=CDS]
AUR96808.1	PDB header: transcription Chain: B: PDB Molecule: transcription elongation factor spt5; PDBTitle: crystal structure of the kowx-kow4 domain of human dsif	c5ohoB_.20.pdb	53095542259e9307	20	0.114	15	53	114	1.6	PDB header: transcription	Chain: B: PDB Molecule: transcription elongation factor spt5;	PDBTitle: crystal structure of the kowx-kow4 domain of human dsif	#N/A	MG592596.1_prot_AUR96808.1_74_[locus_tag=NVP1232O_74]_[protein=hypothetical_protein]_[protein_id=AUR96808.1]_[location=54693..55139]_[gbkey=CDS]
Description	Template Info	Template/Model	Job ID	Rank	#N/A	Sequence ID	Qstart	Qend	Resolution	Template Info	#N/A	#N/A	#N/A	# Job Description
AUR96791.1	PDB header: hydrolase Chain: A: PDB Molecule: endodeoxyribonuclease i; PDBTitle: crystal structure of bacteriophage t7 endonuclease i with a2 wild-type active site and bound manganese ions	d1m0da_.1.pdb	52c79651ca813eee	1	0.99	24	15	94	1.9	PDB header: hydrolase	Chain: A: PDB Molecule: endodeoxyribonuclease i;	PDBTitle: crystal structure of bacteriophage t7 endonuclease i with a2 wild-type active site and bound manganese ions	#N/A	MG592596.1_prot_AUR96791.1_57_[locus_tag=NVP1232O_57]_[protein=restriction_endonuclease]_[protein_id=AUR96791.1]_[location=complement(46222..46806)]_[gbkey=CDS]
AUR96791.1	PDB header: structural genomics, unknown function Chain: A: PDB Molecule: endonuclease-like protein; PDBTitle: crystal structure of a putative endonuclease-like protein (ngo0050)2 from neisseria gonorrhoeae	c3hrlA_.2.pdb	52c79651ca813eee	2	0.946	21	14	64	1.95	PDB header: structural genomics, unknown function	Chain: A: PDB Molecule: endonuclease-like protein;	PDBTitle: crystal structure of a putative endonuclease-like protein (ngo0050)2 from neisseria gonorrhoeae	#N/A	MG592596.1_prot_AUR96791.1_57_[locus_tag=NVP1232O_57]_[protein=restriction_endonuclease]_[protein_id=AUR96791.1]_[location=complement(46222..46806)]_[gbkey=CDS]
AUR96791.1	PDB header: hydrolase/dna Chain: A: PDB Molecule: protein (dna mismatch endonuclease); PDBTitle: crystal structure analysis of very short patch repair (vsr)2 endonuclease in complex with a duplex dna	d1cw0a_.3.pdb	52c79651ca813eee	3	0.94	23	15	63	2.2999999999999998	PDB header: hydrolase/dna	Chain: A: PDB Molecule: protein (dna mismatch endonuclease);	PDBTitle: crystal structure analysis of very short patch repair (vsr)2 endonuclease in complex with a duplex dna	#N/A	MG592596.1_prot_AUR96791.1_57_[locus_tag=NVP1232O_57]_[protein=restriction_endonuclease]_[protein_id=AUR96791.1]_[location=complement(46222..46806)]_[gbkey=CDS]
AUR96791.1	PDB header: hydrolase Chain: B: PDB Molecule: mobile intron protein; PDBTitle: homing endonuclease i-bth0305i catalytic domain	c3r3pB_.4.pdb	52c79651ca813eee	4	0.858	19	15	63	2.2000000000000002	PDB header: hydrolase	Chain: B: PDB Molecule: mobile intron protein;	PDBTitle: homing endonuclease i-bth0305i catalytic domain	#N/A	MG592596.1_prot_AUR96791.1_57_[locus_tag=NVP1232O_57]_[protein=restriction_endonuclease]_[protein_id=AUR96791.1]_[location=complement(46222..46806)]_[gbkey=CDS]
AUR96791.1	PDB header: hydrolase/dna Chain: A: PDB Molecule: sugar fermentation stimulation protein homolog; PDBTitle: the structure of pyrococcus furiosus sfsa in complex with dna	c4davA_.5.pdb	52c79651ca813eee	5	0.784	16	15	97	2.2000000000000002	PDB header: hydrolase/dna	Chain: A: PDB Molecule: sugar fermentation stimulation protein homolog;	PDBTitle: the structure of pyrococcus furiosus sfsa in complex with dna	#N/A	MG592596.1_prot_AUR96791.1_57_[locus_tag=NVP1232O_57]_[protein=restriction_endonuclease]_[protein_id=AUR96791.1]_[location=complement(46222..46806)]_[gbkey=CDS]
AUR96791.1	PDB header: hydrolase Chain: A: PDB Molecule: restriction endonuclease pvurts1 i; PDBTitle: 5hmc specific restriction endonuclease pvurts1i	c4oq2A_.6.pdb	52c79651ca813eee	6	0.724	16	4	62	2.35	PDB header: hydrolase	Chain: A: PDB Molecule: restriction endonuclease pvurts1 i;	PDBTitle: 5hmc specific restriction endonuclease pvurts1i	#N/A	MG592596.1_prot_AUR96791.1_57_[locus_tag=NVP1232O_57]_[protein=restriction_endonuclease]_[protein_id=AUR96791.1]_[location=complement(46222..46806)]_[gbkey=CDS]
AUR96791.1	PDB header: hydrolase/dna Chain: C: PDB Molecule: r.ecl18ki; PDBTitle: metal-depleted ecl18ki in complex with uncleaved dna	c2fqzC_.7.pdb	52c79651ca813eee	7	0.681	21	12	83	2	PDB header: hydrolase/dna	Chain: C: PDB Molecule: r.ecl18ki;	PDBTitle: metal-depleted ecl18ki in complex with uncleaved dna	#N/A	MG592596.1_prot_AUR96791.1_57_[locus_tag=NVP1232O_57]_[protein=restriction_endonuclease]_[protein_id=AUR96791.1]_[location=complement(46222..46806)]_[gbkey=CDS]
AUR96791.1	PDB header: dna binding protein/dna Chain: C: PDB Molecule: uncharacterized protein abasi; PDBTitle: the 5-hydroxymethylcytosine-specific restriction enzyme abasi in a2 complex with product-like dna	c4parC_.8.pdb	52c79651ca813eee	8	0.669	17	4	62	2.89	PDB header: dna binding protein/dna	Chain: C: PDB Molecule: uncharacterized protein abasi;	PDBTitle: the 5-hydroxymethylcytosine-specific restriction enzyme abasi in a2 complex with product-like dna	#N/A	MG592596.1_prot_AUR96791.1_57_[locus_tag=NVP1232O_57]_[protein=restriction_endonuclease]_[protein_id=AUR96791.1]_[location=complement(46222..46806)]_[gbkey=CDS]
AUR96791.1	PDB header: dna binding protein Chain: A: PDB Molecule: sugar fermentation stimulation protein a; PDBTitle: the structure of escherichia coli sfsa	c4dapA_.9.pdb	52c79651ca813eee	9	0.627	19	15	97	2.2000000000000002	PDB header: dna binding protein	Chain: A: PDB Molecule: sugar fermentation stimulation protein a;	PDBTitle: the structure of escherichia coli sfsa	#N/A	MG592596.1_prot_AUR96791.1_57_[locus_tag=NVP1232O_57]_[protein=restriction_endonuclease]_[protein_id=AUR96791.1]_[location=complement(46222..46806)]_[gbkey=CDS]
AUR96791.1	PDB header: hydrolase Chain: A: PDB Molecule: protein (vsr endonuclease); PDBTitle: very short patch repair (vsr) endonuclease from escherichia coli	d1vsra_.10.pdb	52c79651ca813eee	10	0.615	27	18	63	1.8	PDB header: hydrolase	Chain: A: PDB Molecule: protein (vsr endonuclease);	PDBTitle: very short patch repair (vsr) endonuclease from escherichia coli	#N/A	MG592596.1_prot_AUR96791.1_57_[locus_tag=NVP1232O_57]_[protein=restriction_endonuclease]_[protein_id=AUR96791.1]_[location=complement(46222..46806)]_[gbkey=CDS]
AUR96791.1	PDB header: hydrolase Chain: A: PDB Molecule: restriction endonuclease ecorii; PDBTitle: crystal structure of restriction endonuclease ecorii mutant2 r88a	d1na6a2.11.pdb	52c79651ca813eee	11	0.504	29	12	83	2.1	PDB header: hydrolase	Chain: A: PDB Molecule: restriction endonuclease ecorii;	PDBTitle: crystal structure of restriction endonuclease ecorii mutant2 r88a	#N/A	MG592596.1_prot_AUR96791.1_57_[locus_tag=NVP1232O_57]_[protein=restriction_endonuclease]_[protein_id=AUR96791.1]_[location=complement(46222..46806)]_[gbkey=CDS]
AUR96791.1	PDB header: hydrolase Chain: F: PDB Molecule: vrr-nuc; PDBTitle: vrr_nuc domain protein	c4qblF_.12.pdb	52c79651ca813eee	12	0.307	20	48	97	2	PDB header: hydrolase	Chain: F: PDB Molecule: vrr-nuc;	PDBTitle: vrr_nuc domain protein	#N/A	MG592596.1_prot_AUR96791.1_57_[locus_tag=NVP1232O_57]_[protein=restriction_endonuclease]_[protein_id=AUR96791.1]_[location=complement(46222..46806)]_[gbkey=CDS]
AUR96791.1	PDB header: transport protein Chain: A: PDB Molecule: fragment of nucleoporin nup116/nsp116; PDBTitle: multiple conformations in the ligand-binding site of the yeast nuclear2 pore targeting domain of nup116p	c2aivA_.13.pdb	52c79651ca813eee	13	0.252	16	66	190	UNK	PDB header: transport protein	Chain: A: PDB Molecule: fragment of nucleoporin nup116/nsp116;	PDBTitle: multiple conformations in the ligand-binding site of the yeast nuclear2 pore targeting domain of nup116p	#N/A	MG592596.1_prot_AUR96791.1_57_[locus_tag=NVP1232O_57]_[protein=restriction_endonuclease]_[protein_id=AUR96791.1]_[location=complement(46222..46806)]_[gbkey=CDS]
AUR96791.1	PDB header: ligand binding protein Chain: A: PDB Molecule: probable gtp-binding protein enga; PDBTitle: structural analysis of the domain interactions in der, a switch2 protein containing two gtpase domains	d1mkya3.14.pdb	52c79651ca813eee	14	0.244	36	126	158	1.9	PDB header: ligand binding protein	Chain: A: PDB Molecule: probable gtp-binding protein enga;	PDBTitle: structural analysis of the domain interactions in der, a switch2 protein containing two gtpase domains	#N/A	MG592596.1_prot_AUR96791.1_57_[locus_tag=NVP1232O_57]_[protein=restriction_endonuclease]_[protein_id=AUR96791.1]_[location=complement(46222..46806)]_[gbkey=CDS]
AUR96791.1	PDB header: hydrolase Chain: B: PDB Molecule: restriction endonuclease ecorii; PDBTitle: crystal structure of restriction endonuclease ecorii mutant2 r88a	c1na6B_.15.pdb	52c79651ca813eee	15	0.217	31	17	83	2.1	PDB header: hydrolase	Chain: B: PDB Molecule: restriction endonuclease ecorii;	PDBTitle: crystal structure of restriction endonuclease ecorii mutant2 r88a	#N/A	MG592596.1_prot_AUR96791.1_57_[locus_tag=NVP1232O_57]_[protein=restriction_endonuclease]_[protein_id=AUR96791.1]_[location=complement(46222..46806)]_[gbkey=CDS]
AUR96791.1	PDB header: transport protein Chain: A: PDB Molecule: nucleoporin nup145n; PDBTitle: crystal structure of the chaetomium thermophilum heterotrimeric nup822 ntd-nup159 tail-nup145n apd complex	c5cwwA_.16.pdb	52c79651ca813eee	16	0.215	20	66	190	2.2000000000000002	PDB header: transport protein	Chain: A: PDB Molecule: nucleoporin nup145n;	PDBTitle: crystal structure of the chaetomium thermophilum heterotrimeric nup822 ntd-nup159 tail-nup145n apd complex	#N/A	MG592596.1_prot_AUR96791.1_57_[locus_tag=NVP1232O_57]_[protein=restriction_endonuclease]_[protein_id=AUR96791.1]_[location=complement(46222..46806)]_[gbkey=CDS]
AUR96791.1	PDB header: toxin/toxin chaperone Chain: A: PDB Molecule: exou chaperone; PDBTitle: 1.92 angstrom resolution crystal structure of the full-length spcu in2 complex with full-length exou from the type iii secretion system of3 pseudomonas aeruginosa	c3tu3A_.17.pdb	52c79651ca813eee	17	0.186	62	152	164	1.92	PDB header: toxin/toxin chaperone	Chain: A: PDB Molecule: exou chaperone;	PDBTitle: 1.92 angstrom resolution crystal structure of the full-length spcu in2 complex with full-length exou from the type iii secretion system of3 pseudomonas aeruginosa	#N/A	MG592596.1_prot_AUR96791.1_57_[locus_tag=NVP1232O_57]_[protein=restriction_endonuclease]_[protein_id=AUR96791.1]_[location=complement(46222..46806)]_[gbkey=CDS]
AUR96791.1	PDB header: transport protein Chain: A: PDB Molecule: spcu; PDBTitle: structure of the heterodimeric complex exou-spcu from the type iii2 secretion system (t3ss) of pseudomonas aeruginosa	c4akxA_.18.pdb	52c79651ca813eee	18	0.175	62	152	164	2.94	PDB header: transport protein	Chain: A: PDB Molecule: spcu;	PDBTitle: structure of the heterodimeric complex exou-spcu from the type iii2 secretion system (t3ss) of pseudomonas aeruginosa	#N/A	MG592596.1_prot_AUR96791.1_57_[locus_tag=NVP1232O_57]_[protein=restriction_endonuclease]_[protein_id=AUR96791.1]_[location=complement(46222..46806)]_[gbkey=CDS]
AUR96791.1	PDB header: lipid binding protein Chain: B: PDB Molecule: pr-1 protein; PDBTitle: crystal structure of mppr-1i soaked with selenourea for 10 min	c5v51B_.19.pdb	52c79651ca813eee	19	0.153	38	79	120	2.92	PDB header: lipid binding protein	Chain: B: PDB Molecule: pr-1 protein;	PDBTitle: crystal structure of mppr-1i soaked with selenourea for 10 min	#N/A	MG592596.1_prot_AUR96791.1_57_[locus_tag=NVP1232O_57]_[protein=restriction_endonuclease]_[protein_id=AUR96791.1]_[location=complement(46222..46806)]_[gbkey=CDS]
AUR96791.1	PDB header: cell adhesion Chain: A: PDB Molecule: platelet glycoprotein 4; PDBTitle: the cidra domain from mcvar1 pfemp1 bound to cd36	c5lgdA_.20.pdb	52c79651ca813eee	20	0.152	23	48	82	2.0699999999999998	PDB header: cell adhesion	Chain: A: PDB Molecule: platelet glycoprotein 4;	PDBTitle: the cidra domain from mcvar1 pfemp1 bound to cd36	#N/A	MG592596.1_prot_AUR96791.1_57_[locus_tag=NVP1232O_57]_[protein=restriction_endonuclease]_[protein_id=AUR96791.1]_[location=complement(46222..46806)]_[gbkey=CDS]
Description	Template Info	Template/Model	Job ID	Rank	#N/A	Sequence ID	Qstart	Qend	Resolution	Template Info	#N/A	#N/A	#N/A	# Job Description
AUR96775.1	PDB header: dna binding protein/dna Chain: M: PDB Molecule: hnh homing endonuclease; PDBTitle: dna binding and cleavage by the hnh homing endonuclease i-hmui	c1u3eM_.1.pdb	4d785d3a4e7757c1	1	0.981	27	123	215	2.92	PDB header: dna binding protein/dna	Chain: M: PDB Molecule: hnh homing endonuclease;	PDBTitle: dna binding and cleavage by the hnh homing endonuclease i-hmui	#N/A	MG592596.1_prot_AUR96775.1_41_[locus_tag=NVP1232O_41]_[protein=hypothetical_protein]_[protein_id=AUR96775.1]_[location=38923..39573]_[gbkey=CDS]
AUR96775.1	PDB header: dna binding protein/dna Chain: M: PDB Molecule: hnh homing endonuclease; PDBTitle: dna binding and cleavage by the hnh homing endonuclease i-hmui	d1u3em2.2.pdb	4d785d3a4e7757c1	2	0.972	27	156	215	2.92	PDB header: dna binding protein/dna	Chain: M: PDB Molecule: hnh homing endonuclease;	PDBTitle: dna binding and cleavage by the hnh homing endonuclease i-hmui	#N/A	MG592596.1_prot_AUR96775.1_41_[locus_tag=NVP1232O_41]_[protein=hypothetical_protein]_[protein_id=AUR96775.1]_[location=38923..39573]_[gbkey=CDS]
AUR96775.1	PDB header: hydrolase/dna Chain: A: PDB Molecule: restriction endonuclease paci; PDBTitle: crystal structure of paci-dna enzyme product complex	c3m7kA_.3.pdb	4d785d3a4e7757c1	3	0.851	22	127	167	1.92	PDB header: hydrolase/dna	Chain: A: PDB Molecule: restriction endonuclease paci;	PDBTitle: crystal structure of paci-dna enzyme product complex	#N/A	MG592596.1_prot_AUR96775.1_41_[locus_tag=NVP1232O_41]_[protein=hypothetical_protein]_[protein_id=AUR96775.1]_[location=38923..39573]_[gbkey=CDS]
AUR96775.1	PDB header: dna binding protein/dna Chain: M: PDB Molecule: hnh homing endonuclease; PDBTitle: dna binding and cleavage by the hnh homing endonuclease i-hmui	d1u3em1.4.pdb	4d785d3a4e7757c1	4	0.706	20	123	165	2.92	PDB header: dna binding protein/dna	Chain: M: PDB Molecule: hnh homing endonuclease;	PDBTitle: dna binding and cleavage by the hnh homing endonuclease i-hmui	#N/A	MG592596.1_prot_AUR96775.1_41_[locus_tag=NVP1232O_41]_[protein=hypothetical_protein]_[protein_id=AUR96775.1]_[location=38923..39573]_[gbkey=CDS]
AUR96775.1	PDB header: structural genomics, unknown function Chain: A: PDB Molecule: upf0368 protein ypl225w; PDBTitle: a novel solution nmr structure of protein yst0336 from2 saccharomyces cerevisiae. northeast structural genomics3 consortium target yt51/ontario centre for structural4 proteomics target yst0336	c2jynA_.5.pdb	4d785d3a4e7757c1	5	0.639	21	111	160	UNK	PDB header: structural genomics, unknown function	Chain: A: PDB Molecule: upf0368 protein ypl225w;	PDBTitle: a novel solution nmr structure of protein yst0336 from2 saccharomyces cerevisiae. northeast structural genomics3 consortium target yt51/ontario centre for structural4 proteomics target yst0336	#N/A	MG592596.1_prot_AUR96775.1_41_[locus_tag=NVP1232O_41]_[protein=hypothetical_protein]_[protein_id=AUR96775.1]_[location=38923..39573]_[gbkey=CDS]
AUR96775.1	PDB header: transcription Chain: A: PDB Molecule: dna binding domain/transcriptional regulator; PDBTitle: solution structure of the n-terminal domain of cara repressor	c2jmlA_.6.pdb	4d785d3a4e7757c1	6	0.631	13	177	215	UNK	PDB header: transcription	Chain: A: PDB Molecule: dna binding domain/transcriptional regulator;	PDBTitle: solution structure of the n-terminal domain of cara repressor	#N/A	MG592596.1_prot_AUR96775.1_41_[locus_tag=NVP1232O_41]_[protein=hypothetical_protein]_[protein_id=AUR96775.1]_[location=38923..39573]_[gbkey=CDS]
AUR96775.1	PDB header: hydrolase Chain: A: PDB Molecule: atp-dependent target dna activator b; PDBTitle: solution structure of n terminal domain of the mub aaa+ atpase	c2mqkA_.7.pdb	4d785d3a4e7757c1	7	0.473	12	184	208	UNK	PDB header: hydrolase	Chain: A: PDB Molecule: atp-dependent target dna activator b;	PDBTitle: solution structure of n terminal domain of the mub aaa+ atpase	#N/A	MG592596.1_prot_AUR96775.1_41_[locus_tag=NVP1232O_41]_[protein=hypothetical_protein]_[protein_id=AUR96775.1]_[location=38923..39573]_[gbkey=CDS]
AUR96775.1	PDB header: transcription regulation Chain: A: PDB Molecule: fructose repressor; PDBTitle: fructose repressor dna-binding domain, nmr, minimized structure	d1uxca_.8.pdb	4d785d3a4e7757c1	8	0.437	30	185	211	UNK	PDB header: transcription regulation	Chain: A: PDB Molecule: fructose repressor;	PDBTitle: fructose repressor dna-binding domain, nmr, minimized structure	#N/A	MG592596.1_prot_AUR96775.1_41_[locus_tag=NVP1232O_41]_[protein=hypothetical_protein]_[protein_id=AUR96775.1]_[location=38923..39573]_[gbkey=CDS]
AUR96775.1	PDB header: dna binding protein/dna Chain: A: PDB Molecule: major centromere autoantigen b; PDBTitle: crystal structure of cenp-b(1-129) complexed with the cenp-2 b box dna	d1hlva1.9.pdb	4d785d3a4e7757c1	9	0.43	14	186	206	2.5	PDB header: dna binding protein/dna	Chain: A: PDB Molecule: major centromere autoantigen b;	PDBTitle: crystal structure of cenp-b(1-129) complexed with the cenp-2 b box dna	#N/A	MG592596.1_prot_AUR96775.1_41_[locus_tag=NVP1232O_41]_[protein=hypothetical_protein]_[protein_id=AUR96775.1]_[location=38923..39573]_[gbkey=CDS]
AUR96775.1	PDB header: dna binding protein Chain: A: PDB Molecule: virulence-associated protein i; PDBTitle: structure of an addiction module antidote protein of a higa (higa)2 family from coxiella burnetii	c3trbA_.10.pdb	4d785d3a4e7757c1	10	0.428	12	184	208	2	PDB header: dna binding protein	Chain: A: PDB Molecule: virulence-associated protein i;	PDBTitle: structure of an addiction module antidote protein of a higa (higa)2 family from coxiella burnetii	#N/A	MG592596.1_prot_AUR96775.1_41_[locus_tag=NVP1232O_41]_[protein=hypothetical_protein]_[protein_id=AUR96775.1]_[location=38923..39573]_[gbkey=CDS]
AUR96775.1	PDB header: dna binding protein Chain: A: PDB Molecule: protein (centromere protein b); PDBTitle: human centromere protein b (cenp-b) dna bindign domain rp1	d1bw6a_.11.pdb	4d785d3a4e7757c1	11	0.427	14	186	206	UNK	PDB header: dna binding protein	Chain: A: PDB Molecule: protein (centromere protein b);	PDBTitle: human centromere protein b (cenp-b) dna bindign domain rp1	#N/A	MG592596.1_prot_AUR96775.1_41_[locus_tag=NVP1232O_41]_[protein=hypothetical_protein]_[protein_id=AUR96775.1]_[location=38923..39573]_[gbkey=CDS]
AUR96775.1	PDB header: gene regulation/dna Chain: A: PDB Molecule: lac repressor; PDBTitle: structure of the complex of lac repressor headpiece and an2 11 base-pair half-operator determined by nuclear magnetic3 resonance spectroscopy and restrained molecular dynamics	d1lcda_.12.pdb	4d785d3a4e7757c1	12	0.418	9	185	206	UNK	PDB header: gene regulation/dna	Chain: A: PDB Molecule: lac repressor;	PDBTitle: structure of the complex of lac repressor headpiece and an2 11 base-pair half-operator determined by nuclear magnetic3 resonance spectroscopy and restrained molecular dynamics	#N/A	MG592596.1_prot_AUR96775.1_41_[locus_tag=NVP1232O_41]_[protein=hypothetical_protein]_[protein_id=AUR96775.1]_[location=38923..39573]_[gbkey=CDS]
AUR96775.1	PDB header: transcription Chain: A: PDB Molecule: putative dna binding protein; PDBTitle: n-terminal structure of putative dna binding transcription factor from2 thermoplasmatales archaeon scgc ab-539-n05	c5dukA_.13.pdb	4d785d3a4e7757c1	13	0.416	5	184	204	2.35	PDB header: transcription	Chain: A: PDB Molecule: putative dna binding protein;	PDBTitle: n-terminal structure of putative dna binding transcription factor from2 thermoplasmatales archaeon scgc ab-539-n05	#N/A	MG592596.1_prot_AUR96775.1_41_[locus_tag=NVP1232O_41]_[protein=hypothetical_protein]_[protein_id=AUR96775.1]_[location=38923..39573]_[gbkey=CDS]
AUR96775.1	PDB header: transcription regulator Chain: A: PDB Molecule: protein (sinr protein); PDBTitle: sinr protein/sini protein complex	c1b0nA_.14.pdb	4d785d3a4e7757c1	14	0.4	7	184	211	1.9	PDB header: transcription regulator	Chain: A: PDB Molecule: protein (sinr protein);	PDBTitle: sinr protein/sini protein complex	#N/A	MG592596.1_prot_AUR96775.1_41_[locus_tag=NVP1232O_41]_[protein=hypothetical_protein]_[protein_id=AUR96775.1]_[location=38923..39573]_[gbkey=CDS]
AUR96775.1	PDB header: transcription regulator Chain: A: PDB Molecule: glucose-resistance amylase regulator; PDBTitle: structure of transcription regulator ccpa in its dna-free2 state	d2hsga1.15.pdb	4d785d3a4e7757c1	15	0.398	14	185	205	2.5	PDB header: transcription regulator	Chain: A: PDB Molecule: glucose-resistance amylase regulator;	PDBTitle: structure of transcription regulator ccpa in its dna-free2 state	#N/A	MG592596.1_prot_AUR96775.1_41_[locus_tag=NVP1232O_41]_[protein=hypothetical_protein]_[protein_id=AUR96775.1]_[location=38923..39573]_[gbkey=CDS]
AUR96775.1	PDB header: transcription regulator Chain: A: PDB Molecule: protein (sinr protein); PDBTitle: sinr protein/sini protein complex	d1b0na2.16.pdb	4d785d3a4e7757c1	16	0.39	7	184	211	1.9	PDB header: transcription regulator	Chain: A: PDB Molecule: protein (sinr protein);	PDBTitle: sinr protein/sini protein complex	#N/A	MG592596.1_prot_AUR96775.1_41_[locus_tag=NVP1232O_41]_[protein=hypothetical_protein]_[protein_id=AUR96775.1]_[location=38923..39573]_[gbkey=CDS]
AUR96775.1	PDB header: transcription/dna Chain: A: PDB Molecule: lac repressor; PDBTitle: crystal structure of the lac repressor dimer bound to operator and the2 anti-inducer onpf	d1efaa1.17.pdb	4d785d3a4e7757c1	17	0.389	8	178	205	2.6	PDB header: transcription/dna	Chain: A: PDB Molecule: lac repressor;	PDBTitle: crystal structure of the lac repressor dimer bound to operator and the2 anti-inducer onpf	#N/A	MG592596.1_prot_AUR96775.1_41_[locus_tag=NVP1232O_41]_[protein=hypothetical_protein]_[protein_id=AUR96775.1]_[location=38923..39573]_[gbkey=CDS]
AUR96775.1	PDB header: transcription regulator Chain: A: PDB Molecule: hth-type transcriptional repressor cytr; PDBTitle: structure of the cytidine repressor dna-binding domain; an alternate2 calculation	c2lcvA_.18.pdb	4d785d3a4e7757c1	18	0.383	0	185	205	UNK	PDB header: transcription regulator	Chain: A: PDB Molecule: hth-type transcriptional repressor cytr;	PDBTitle: structure of the cytidine repressor dna-binding domain; an alternate2 calculation	#N/A	MG592596.1_prot_AUR96775.1_41_[locus_tag=NVP1232O_41]_[protein=hypothetical_protein]_[protein_id=AUR96775.1]_[location=38923..39573]_[gbkey=CDS]
AUR96775.1	PDB header: dna binding protein Chain: A: PDB Molecule: cg11849-pa; PDBTitle: solution structure of the cenp-b n-terminal dna-binding2 domain of fruit fly distal antenna cg11849-pa	c2elhA_.19.pdb	4d785d3a4e7757c1	19	0.383	12	176	206	UNK	PDB header: dna binding protein	Chain: A: PDB Molecule: cg11849-pa;	PDBTitle: solution structure of the cenp-b n-terminal dna-binding2 domain of fruit fly distal antenna cg11849-pa	#N/A	MG592596.1_prot_AUR96775.1_41_[locus_tag=NVP1232O_41]_[protein=hypothetical_protein]_[protein_id=AUR96775.1]_[location=38923..39573]_[gbkey=CDS]
AUR96775.1	PDB header: dna binding protein Chain: A: PDB Molecule: lcor protein; PDBTitle: solution structures of the hth domain of human lcor protein	d2coba1.20.pdb	4d785d3a4e7757c1	20	0.383	0	184	209	UNK	PDB header: dna binding protein	Chain: A: PDB Molecule: lcor protein;	PDBTitle: solution structures of the hth domain of human lcor protein	#N/A	MG592596.1_prot_AUR96775.1_41_[locus_tag=NVP1232O_41]_[protein=hypothetical_protein]_[protein_id=AUR96775.1]_[location=38923..39573]_[gbkey=CDS]
Description	Template Info	Template/Model	Job ID	Rank	#N/A	Sequence ID	Qstart	Qend	Resolution	Template Info	#N/A	#N/A	#N/A	# Job Description
AUR96809.1	PDB header: dna-binding protein Chain: A: PDB Molecule: terminase small subunit; PDBTitle: crystal structure of the full-length small terminase from a spp1-like2 bacteriophage	c3zqqA_.1.pdb	9cacdb014fa31f69	1	0.999	23	19	146	4	PDB header: dna-binding protein	Chain: A: PDB Molecule: terminase small subunit;	PDBTitle: crystal structure of the full-length small terminase from a spp1-like2 bacteriophage	#N/A	MG592596.1_prot_AUR96809.1_75_[locus_tag=NVP1232O_75]_[protein=terminase_small_subunit]_[protein_id=AUR96809.1]_[location=55223..55741]_[gbkey=CDS]
AUR96809.1	PDB header: viral protein Chain: A: PDB Molecule: terminase small subunit; PDBTitle: crystal structure of the dna binding domain of g1p small2 terminase subunit from bacteriophage sf6	c2cmpA_.2.pdb	9cacdb014fa31f69	2	0.998	25	19	76	1.58	PDB header: viral protein	Chain: A: PDB Molecule: terminase small subunit;	PDBTitle: crystal structure of the dna binding domain of g1p small2 terminase subunit from bacteriophage sf6	#N/A	MG592596.1_prot_AUR96809.1_75_[locus_tag=NVP1232O_75]_[protein=terminase_small_subunit]_[protein_id=AUR96809.1]_[location=55223..55741]_[gbkey=CDS]
AUR96809.1	PDB header: dna-binding protein Chain: D: PDB Molecule: terminase small subunit; PDBTitle: crystal structure of the small terminase oligomerization2 core domain from a spp1-like bacteriophage (crystal form 2)	c3zqnD_.3.pdb	9cacdb014fa31f69	3	0.986	23	69	136	2.2000000000000002	PDB header: dna-binding protein	Chain: D: PDB Molecule: terminase small subunit;	PDBTitle: crystal structure of the small terminase oligomerization2 core domain from a spp1-like bacteriophage (crystal form 2)	#N/A	MG592596.1_prot_AUR96809.1_75_[locus_tag=NVP1232O_75]_[protein=terminase_small_subunit]_[protein_id=AUR96809.1]_[location=55223..55741]_[gbkey=CDS]
AUR96809.1	PDB header: dna-binding protein Chain: B: PDB Molecule: terminase small subunit; PDBTitle: crystal structure of the small terminase oligomerization2 domain from a spp1-like bacteriophage	c3zqpB_.4.pdb	9cacdb014fa31f69	4	0.98	23	86	146	3	PDB header: dna-binding protein	Chain: B: PDB Molecule: terminase small subunit;	PDBTitle: crystal structure of the small terminase oligomerization2 domain from a spp1-like bacteriophage	#N/A	MG592596.1_prot_AUR96809.1_75_[locus_tag=NVP1232O_75]_[protein=terminase_small_subunit]_[protein_id=AUR96809.1]_[location=55223..55741]_[gbkey=CDS]
AUR96809.1	PDB header: dna-binding protein Chain: K: PDB Molecule: terminase small subunit; PDBTitle: crystal structure of the small terminase oligomerization2 core domain from a spp1-like bacteriophage (crystal form 3)	c3zqoK_.5.pdb	9cacdb014fa31f69	5	0.966	25	85	136	1.68	PDB header: dna-binding protein	Chain: K: PDB Molecule: terminase small subunit;	PDBTitle: crystal structure of the small terminase oligomerization2 core domain from a spp1-like bacteriophage (crystal form 3)	#N/A	MG592596.1_prot_AUR96809.1_75_[locus_tag=NVP1232O_75]_[protein=terminase_small_subunit]_[protein_id=AUR96809.1]_[location=55223..55741]_[gbkey=CDS]
AUR96809.1	PDB header: dna binding protein Chain: A: PDB Molecule: response regulatory protein; PDBTitle: crystallographic structure of response regulator styr from2 pseudomonas fluorescens	d1yioa1.6.pdb	9cacdb014fa31f69	6	0.763	19	15	79	2.2000000000000002	PDB header: dna binding protein	Chain: A: PDB Molecule: response regulatory protein;	PDBTitle: crystallographic structure of response regulator styr from2 pseudomonas fluorescens	#N/A	MG592596.1_prot_AUR96809.1_75_[locus_tag=NVP1232O_75]_[protein=terminase_small_subunit]_[protein_id=AUR96809.1]_[location=55223..55741]_[gbkey=CDS]
AUR96809.1	PDB header: signal transduction protein Chain: A: PDB Molecule: nitrate/nitrite response regulator protein narl; PDBTitle: the structure of the nitrate/nitrite response regulator2 protein narl in the monoclinic c2 crystal form	d1a04a1.7.pdb	9cacdb014fa31f69	7	0.741	14	18	83	2.2000000000000002	PDB header: signal transduction protein	Chain: A: PDB Molecule: nitrate/nitrite response regulator protein narl;	PDBTitle: the structure of the nitrate/nitrite response regulator2 protein narl in the monoclinic c2 crystal form	#N/A	MG592596.1_prot_AUR96809.1_75_[locus_tag=NVP1232O_75]_[protein=terminase_small_subunit]_[protein_id=AUR96809.1]_[location=55223..55741]_[gbkey=CDS]
AUR96809.1	PDB header: transcription Chain: A: PDB Molecule: response regulator protein vrar; PDBTitle: nmr structure of the s. aureus vrar dna binding domain	c2rnjA_.8.pdb	9cacdb014fa31f69	8	0.711	26	15	83	UNK	PDB header: transcription	Chain: A: PDB Molecule: response regulator protein vrar;	PDBTitle: nmr structure of the s. aureus vrar dna binding domain	#N/A	MG592596.1_prot_AUR96809.1_75_[locus_tag=NVP1232O_75]_[protein=terminase_small_subunit]_[protein_id=AUR96809.1]_[location=55223..55741]_[gbkey=CDS]
AUR96809.1	PDB header: transcription Chain: A: PDB Molecule: transcriptional regulatory protein fixj; PDBTitle: solution structure of the c-terminal transcriptional2 activator domain of fixj from sinorhizobium melilot	c1x3uA_.9.pdb	9cacdb014fa31f69	9	0.68	6	10	83	UNK	PDB header: transcription	Chain: A: PDB Molecule: transcriptional regulatory protein fixj;	PDBTitle: solution structure of the c-terminal transcriptional2 activator domain of fixj from sinorhizobium melilot	#N/A	MG592596.1_prot_AUR96809.1_75_[locus_tag=NVP1232O_75]_[protein=terminase_small_subunit]_[protein_id=AUR96809.1]_[location=55223..55741]_[gbkey=CDS]
AUR96809.1	PDB header: transcription Chain: A: PDB Molecule: gere; PDBTitle: crystal structure of the bacillus subtilis regulatory protein gere	d1fsea_.10.pdb	9cacdb014fa31f69	10	0.674	13	20	84	2.0499999999999998	PDB header: transcription	Chain: A: PDB Molecule: gere;	PDBTitle: crystal structure of the bacillus subtilis regulatory protein gere	#N/A	MG592596.1_prot_AUR96809.1_75_[locus_tag=NVP1232O_75]_[protein=terminase_small_subunit]_[protein_id=AUR96809.1]_[location=55223..55741]_[gbkey=CDS]
AUR96809.1	PDB header: transcription/dna Chain: A: PDB Molecule: transcriptional activator protein trar; PDBTitle: crystal structure of a bacterial quorum-sensing transcription factor2 complexed with pheromone and dna	d1l3la1.11.pdb	9cacdb014fa31f69	11	0.664	15	20	83	1.66	PDB header: transcription/dna	Chain: A: PDB Molecule: transcriptional activator protein trar;	PDBTitle: crystal structure of a bacterial quorum-sensing transcription factor2 complexed with pheromone and dna	#N/A	MG592596.1_prot_AUR96809.1_75_[locus_tag=NVP1232O_75]_[protein=terminase_small_subunit]_[protein_id=AUR96809.1]_[location=55223..55741]_[gbkey=CDS]
AUR96809.1	PDB header: hydrolase Chain: A: PDB Molecule: lexa repressor; PDBTitle: lexa g85d mutant	d1jhfa1.12.pdb	9cacdb014fa31f69	12	0.591	18	18	67	1.8	PDB header: hydrolase	Chain: A: PDB Molecule: lexa repressor;	PDBTitle: lexa g85d mutant	#N/A	MG592596.1_prot_AUR96809.1_75_[locus_tag=NVP1232O_75]_[protein=terminase_small_subunit]_[protein_id=AUR96809.1]_[location=55223..55741]_[gbkey=CDS]
AUR96809.1	PDB header: transcription Chain: E: PDB Molecule: dormancy survival regulator; PDBTitle: crystal structure of the mycobacterium tuberculosis hypoxic2 response regulator dosr c-terminal domain	c1zljE_.13.pdb	9cacdb014fa31f69	13	0.572	18	20	83	2	PDB header: transcription	Chain: E: PDB Molecule: dormancy survival regulator;	PDBTitle: crystal structure of the mycobacterium tuberculosis hypoxic2 response regulator dosr c-terminal domain	#N/A	MG592596.1_prot_AUR96809.1_75_[locus_tag=NVP1232O_75]_[protein=terminase_small_subunit]_[protein_id=AUR96809.1]_[location=55223..55741]_[gbkey=CDS]
AUR96809.1	PDB header: transcription Chain: C: PDB Molecule: transcriptional regulator, luxr family; PDBTitle: vibrio cholerae vpst	c3klnC_.14.pdb	9cacdb014fa31f69	14	0.44	17	19	79	3.08	PDB header: transcription	Chain: C: PDB Molecule: transcriptional regulator, luxr family;	PDBTitle: vibrio cholerae vpst	#N/A	MG592596.1_prot_AUR96809.1_75_[locus_tag=NVP1232O_75]_[protein=terminase_small_subunit]_[protein_id=AUR96809.1]_[location=55223..55741]_[gbkey=CDS]
AUR96809.1	PDB header: hydrolase/dna Chain: A: PDB Molecule: lexa repressor; PDBTitle: classic protein with a new twist: crystal structure of a lexa2 repressor dna complex	c3jsoA_.15.pdb	9cacdb014fa31f69	15	0.433	18	18	67	2.29	PDB header: hydrolase/dna	Chain: A: PDB Molecule: lexa repressor;	PDBTitle: classic protein with a new twist: crystal structure of a lexa2 repressor dna complex	#N/A	MG592596.1_prot_AUR96809.1_75_[locus_tag=NVP1232O_75]_[protein=terminase_small_subunit]_[protein_id=AUR96809.1]_[location=55223..55741]_[gbkey=CDS]
AUR96809.1	PDB header: dna binding protein Chain: A: PDB Molecule: rcsb; PDBTitle: solution structure of the dna-binding domain of the erwinia2 amylovora rcsb protein	d1p4wa_.16.pdb	9cacdb014fa31f69	16	0.429	15	18	72	UNK	PDB header: dna binding protein	Chain: A: PDB Molecule: rcsb;	PDBTitle: solution structure of the dna-binding domain of the erwinia2 amylovora rcsb protein	#N/A	MG592596.1_prot_AUR96809.1_75_[locus_tag=NVP1232O_75]_[protein=terminase_small_subunit]_[protein_id=AUR96809.1]_[location=55223..55741]_[gbkey=CDS]
AUR96809.1	PDB header: transcription Chain: B: PDB Molecule: transcriptional regulatory protein coma; PDBTitle: nmr solution structure of the dna binding domain of competence protein2 a	c2krfB_.17.pdb	9cacdb014fa31f69	17	0.404	20	20	83	UNK	PDB header: transcription	Chain: B: PDB Molecule: transcriptional regulatory protein coma;	PDBTitle: nmr solution structure of the dna binding domain of competence protein2 a	#N/A	MG592596.1_prot_AUR96809.1_75_[locus_tag=NVP1232O_75]_[protein=terminase_small_subunit]_[protein_id=AUR96809.1]_[location=55223..55741]_[gbkey=CDS]
AUR96809.1	PDB header: transferase Chain: D: PDB Molecule: uncharacterized protein yhfg; PDBTitle: e. coli ecfict mutant g55r in complex with ecfica	c5jffD_.18.pdb	9cacdb014fa31f69	18	0.38	19	15	46	2	PDB header: transferase	Chain: D: PDB Molecule: uncharacterized protein yhfg;	PDBTitle: e. coli ecfict mutant g55r in complex with ecfica	#N/A	MG592596.1_prot_AUR96809.1_75_[locus_tag=NVP1232O_75]_[protein=terminase_small_subunit]_[protein_id=AUR96809.1]_[location=55223..55741]_[gbkey=CDS]
AUR96809.1	PDB header: transcription regulator Chain: C: PDB Molecule: transcriptional regulator, marr/emrr family; PDBTitle: the structure of a putative marr family transcriptional regulator from2 clostridium acetobutylicum	c3jw4C_.19.pdb	9cacdb014fa31f69	19	0.288	16	2	39	2.1	PDB header: transcription regulator	Chain: C: PDB Molecule: transcriptional regulator, marr/emrr family;	PDBTitle: the structure of a putative marr family transcriptional regulator from2 clostridium acetobutylicum	#N/A	MG592596.1_prot_AUR96809.1_75_[locus_tag=NVP1232O_75]_[protein=terminase_small_subunit]_[protein_id=AUR96809.1]_[location=55223..55741]_[gbkey=CDS]
AUR96809.1	PDB header: transcription Chain: B: PDB Molecule: marr-family transcriptional regulator; PDBTitle: crystal structure of a marr family transcriptional regulator (cd1569)2 from clostridium difficile 630 at 2.20 a resolution	c3nqoB_.20.pdb	9cacdb014fa31f69	20	0.266	13	2	39	2.2000000000000002	PDB header: transcription	Chain: B: PDB Molecule: marr-family transcriptional regulator;	PDBTitle: crystal structure of a marr family transcriptional regulator (cd1569)2 from clostridium difficile 630 at 2.20 a resolution	#N/A	MG592596.1_prot_AUR96809.1_75_[locus_tag=NVP1232O_75]_[protein=terminase_small_subunit]_[protein_id=AUR96809.1]_[location=55223..55741]_[gbkey=CDS]
Description	Template Info	Template/Model	Job ID	Rank	#N/A	Sequence ID	Qstart	Qend	Resolution	Template Info	#N/A	#N/A	#N/A	# Job Description
AUR96784.1	PDB header: structural genomics, unknown function Chain: A: PDB Molecule: uncharacterized protein pf0899; PDBTitle: crystal structure of an uncharacterized protein pf0899 from pyrococcus2 furiosus	d2pk8a1.1.pdb	3671214b9cd89fe7	1	0.593	75	49	60	1.85	PDB header: structural genomics, unknown function	Chain: A: PDB Molecule: uncharacterized protein pf0899;	PDBTitle: crystal structure of an uncharacterized protein pf0899 from pyrococcus2 furiosus	#N/A	MG592596.1_prot_AUR96784.1_50_[locus_tag=NVP1232O_50]_[protein=hypothetical_protein]_[protein_id=AUR96784.1]_[location=complement(42475..42693)]_[gbkey=CDS]
AUR96784.1	PDB header: structural genomics, unknown function Chain: A: PDB Molecule: putative uncharacterized protein ttha1012; PDBTitle: crystal structure of uncharacterized conserved protein from thermus2 thermophilus hb8	c2yzyA_.2.pdb	3671214b9cd89fe7	2	0.14	42	37	48	1.6	PDB header: structural genomics, unknown function	Chain: A: PDB Molecule: putative uncharacterized protein ttha1012;	PDBTitle: crystal structure of uncharacterized conserved protein from thermus2 thermophilus hb8	#N/A	MG592596.1_prot_AUR96784.1_50_[locus_tag=NVP1232O_50]_[protein=hypothetical_protein]_[protein_id=AUR96784.1]_[location=complement(42475..42693)]_[gbkey=CDS]
AUR96784.1	PDB header: transcription regulator Chain: A: PDB Molecule: curlin genes transcriptional regulator; PDBTitle: structure of a curlin genes transcriptional regulator protein from2 proteus mirabilis hi4320.	c3rpjA_.3.pdb	3671214b9cd89fe7	3	0.107	33	5	19	1.9	PDB header: transcription regulator	Chain: A: PDB Molecule: curlin genes transcriptional regulator;	PDBTitle: structure of a curlin genes transcriptional regulator protein from2 proteus mirabilis hi4320.	#N/A	MG592596.1_prot_AUR96784.1_50_[locus_tag=NVP1232O_50]_[protein=hypothetical_protein]_[protein_id=AUR96784.1]_[location=complement(42475..42693)]_[gbkey=CDS]
AUR96784.1	PDB header: protein binding Chain: A: PDB Molecule: cg6311-pb; PDBTitle: solution structure of the lsm domain of dm edc3 (enhancer2 of decapping 3)	c2rm4A_.4.pdb	3671214b9cd89fe7	4	0.093	39	17	34	UNK	PDB header: protein binding	Chain: A: PDB Molecule: cg6311-pb;	PDBTitle: solution structure of the lsm domain of dm edc3 (enhancer2 of decapping 3)	#N/A	MG592596.1_prot_AUR96784.1_50_[locus_tag=NVP1232O_50]_[protein=hypothetical_protein]_[protein_id=AUR96784.1]_[location=complement(42475..42693)]_[gbkey=CDS]
AUR96784.1	PDB header: blood clotting Chain: C: PDB Molecule: streptokinase; PDBTitle: complex of the catalytic domain of human plasmin and streptokinase	d1bmlc1.5.pdb	3671214b9cd89fe7	5	0.081	33	16	45	2.9	PDB header: blood clotting	Chain: C: PDB Molecule: streptokinase;	PDBTitle: complex of the catalytic domain of human plasmin and streptokinase	#N/A	MG592596.1_prot_AUR96784.1_50_[locus_tag=NVP1232O_50]_[protein=hypothetical_protein]_[protein_id=AUR96784.1]_[location=complement(42475..42693)]_[gbkey=CDS]
AUR96784.1	PDB header: transcription regulator Chain: A: PDB Molecule: sigma factor-binding protein crl; PDBTitle: solution nmr structure of salmonella typhimurium transcriptional2 regulator protein crl	c2mz8A_.6.pdb	3671214b9cd89fe7	6	0.077	33	5	19	UNK	PDB header: transcription regulator	Chain: A: PDB Molecule: sigma factor-binding protein crl;	PDBTitle: solution nmr structure of salmonella typhimurium transcriptional2 regulator protein crl	#N/A	MG592596.1_prot_AUR96784.1_50_[locus_tag=NVP1232O_50]_[protein=hypothetical_protein]_[protein_id=AUR96784.1]_[location=complement(42475..42693)]_[gbkey=CDS]
AUR96784.1	PDB header: blood clotting Chain: D: PDB Molecule: streptokinase; PDBTitle: complex of the catalytic domain of human plasmin and streptokinase	c1bmlD_.7.pdb	3671214b9cd89fe7	7	0.073	30	13	45	2.9	PDB header: blood clotting	Chain: D: PDB Molecule: streptokinase;	PDBTitle: complex of the catalytic domain of human plasmin and streptokinase	#N/A	MG592596.1_prot_AUR96784.1_50_[locus_tag=NVP1232O_50]_[protein=hypothetical_protein]_[protein_id=AUR96784.1]_[location=complement(42475..42693)]_[gbkey=CDS]
AUR96784.1	PDB header: metal binding protein Chain: A: PDB Molecule: osteocalcin; PDBTitle: crystal structure of porcine osteocalcin	c1q8hA_.8.pdb	3671214b9cd89fe7	8	0.067	70	46	55	2	PDB header: metal binding protein	Chain: A: PDB Molecule: osteocalcin;	PDBTitle: crystal structure of porcine osteocalcin	#N/A	MG592596.1_prot_AUR96784.1_50_[locus_tag=NVP1232O_50]_[protein=hypothetical_protein]_[protein_id=AUR96784.1]_[location=complement(42475..42693)]_[gbkey=CDS]
AUR96784.1	PDB header: metal binding protein Chain: A: PDB Molecule: osteocalcin; PDBTitle: crystal structure of porcine osteocalcin	d1q8ha_.9.pdb	3671214b9cd89fe7	9	0.067	70	46	55	2	PDB header: metal binding protein	Chain: A: PDB Molecule: osteocalcin;	PDBTitle: crystal structure of porcine osteocalcin	#N/A	MG592596.1_prot_AUR96784.1_50_[locus_tag=NVP1232O_50]_[protein=hypothetical_protein]_[protein_id=AUR96784.1]_[location=complement(42475..42693)]_[gbkey=CDS]
AUR96784.1	PDB header: metal binding protein Chain: A: PDB Molecule: sodium channel protein type 5 subunit alpha; PDBTitle: solution nmr structure of the c-terminal ef-hand domain of2 human cardiac sodium channel nav1.5	c2kbiA_.10.pdb	3671214b9cd89fe7	10	0.06	57	31	37	UNK	PDB header: metal binding protein	Chain: A: PDB Molecule: sodium channel protein type 5 subunit alpha;	PDBTitle: solution nmr structure of the c-terminal ef-hand domain of2 human cardiac sodium channel nav1.5	#N/A	MG592596.1_prot_AUR96784.1_50_[locus_tag=NVP1232O_50]_[protein=hypothetical_protein]_[protein_id=AUR96784.1]_[location=complement(42475..42693)]_[gbkey=CDS]
AUR96784.1	PDB header: calcium-binding protein Chain: A: PDB Molecule: osteocalcin; PDBTitle: 1h nmr structure bundle of bovine ca2+-osteocalcin	d1q3ma_.11.pdb	3671214b9cd89fe7	11	0.058	70	46	55	UNK	PDB header: calcium-binding protein	Chain: A: PDB Molecule: osteocalcin;	PDBTitle: 1h nmr structure bundle of bovine ca2+-osteocalcin	#N/A	MG592596.1_prot_AUR96784.1_50_[locus_tag=NVP1232O_50]_[protein=hypothetical_protein]_[protein_id=AUR96784.1]_[location=complement(42475..42693)]_[gbkey=CDS]
AUR96784.1	PDB header: structural protein Chain: W: PDB Molecule: neural wiskott-aldrich syndrome protein; PDBTitle: structure of a longitudinal actin dimer assembled by tandem w domains	c3m3nW_.12.pdb	3671214b9cd89fe7	12	0.054	62	42	54	7	PDB header: structural protein	Chain: W: PDB Molecule: neural wiskott-aldrich syndrome protein;	PDBTitle: structure of a longitudinal actin dimer assembled by tandem w domains	#N/A	MG592596.1_prot_AUR96784.1_50_[locus_tag=NVP1232O_50]_[protein=hypothetical_protein]_[protein_id=AUR96784.1]_[location=complement(42475..42693)]_[gbkey=CDS]
AUR96784.1	PDB header: protein-binding Chain: A: PDB Molecule: enhancer of mrna-decapping protein 3; PDBTitle: crystal structure of the lsm domain of human edc3 (enhancer2 of decapping 3)	c2vc8A_.13.pdb	3671214b9cd89fe7	13	0.053	32	16	34	1.31	PDB header: protein-binding	Chain: A: PDB Molecule: enhancer of mrna-decapping protein 3;	PDBTitle: crystal structure of the lsm domain of human edc3 (enhancer2 of decapping 3)	#N/A	MG592596.1_prot_AUR96784.1_50_[locus_tag=NVP1232O_50]_[protein=hypothetical_protein]_[protein_id=AUR96784.1]_[location=complement(42475..42693)]_[gbkey=CDS]
AUR96784.1	PDB header: hydrolase/hydrolase activator Chain: B: PDB Molecule: streptokinase; PDBTitle: crystal structure of microplasminogen-streptokinase alpha2 domain complex	d1l4db_.14.pdb	3671214b9cd89fe7	14	0.049	33	16	45	2.2999999999999998	PDB header: hydrolase/hydrolase activator	Chain: B: PDB Molecule: streptokinase;	PDBTitle: crystal structure of microplasminogen-streptokinase alpha2 domain complex	#N/A	MG592596.1_prot_AUR96784.1_50_[locus_tag=NVP1232O_50]_[protein=hypothetical_protein]_[protein_id=AUR96784.1]_[location=complement(42475..42693)]_[gbkey=CDS]
AUR96784.1	PDB header: transport protein Chain: A: PDB Molecule: bm2 protein; PDBTitle: cytoplasmic domain structure of bm2 proton channel from2 influenza b virus	c2kj1A_.15.pdb	3671214b9cd89fe7	15	0.045	58	32	43	UNK	PDB header: transport protein	Chain: A: PDB Molecule: bm2 protein;	PDBTitle: cytoplasmic domain structure of bm2 proton channel from2 influenza b virus	#N/A	MG592596.1_prot_AUR96784.1_50_[locus_tag=NVP1232O_50]_[protein=hypothetical_protein]_[protein_id=AUR96784.1]_[location=complement(42475..42693)]_[gbkey=CDS]
AUR96784.1	PDB header: transcription regulator/dna Chain: A: PDB Molecule: mvat; PDBTitle: structure of the dna complex of the c-terminal domain of mvat	c2mxfA_.16.pdb	3671214b9cd89fe7	16	0.043	45	49	68	UNK	PDB header: transcription regulator/dna	Chain: A: PDB Molecule: mvat;	PDBTitle: structure of the dna complex of the c-terminal domain of mvat	#N/A	MG592596.1_prot_AUR96784.1_50_[locus_tag=NVP1232O_50]_[protein=hypothetical_protein]_[protein_id=AUR96784.1]_[location=complement(42475..42693)]_[gbkey=CDS]
AUR96784.1	PDB header: viral protein Chain: A: PDB Molecule: genome polyprotein [core protein p3a]; PDBTitle: the solution structure of the soluble domain of poliovirus2 3a protein	c1ng7A_.17.pdb	3671214b9cd89fe7	17	0.042	43	39	52	UNK	PDB header: viral protein	Chain: A: PDB Molecule: genome polyprotein [core protein p3a];	PDBTitle: the solution structure of the soluble domain of poliovirus2 3a protein	#N/A	MG592596.1_prot_AUR96784.1_50_[locus_tag=NVP1232O_50]_[protein=hypothetical_protein]_[protein_id=AUR96784.1]_[location=complement(42475..42693)]_[gbkey=CDS]
AUR96784.1	PDB header: viral protein Chain: A: PDB Molecule: genome polyprotein [core protein p3a]; PDBTitle: the solution structure of the soluble domain of poliovirus2 3a protein	d1ng7a_.18.pdb	3671214b9cd89fe7	18	0.042	43	39	52	UNK	PDB header: viral protein	Chain: A: PDB Molecule: genome polyprotein [core protein p3a];	PDBTitle: the solution structure of the soluble domain of poliovirus2 3a protein	#N/A	MG592596.1_prot_AUR96784.1_50_[locus_tag=NVP1232O_50]_[protein=hypothetical_protein]_[protein_id=AUR96784.1]_[location=complement(42475..42693)]_[gbkey=CDS]
AUR96784.1	PDB header: transferase Chain: A: PDB Molecule: s-adenosyl-methyltransferase mraw; PDBTitle: crystal structure analysis of tm0872, a putative sam-dependent2 methyltransferase, complexed with sah	d1m6ya1.19.pdb	3671214b9cd89fe7	19	0.041	22	35	52	1.9	PDB header: transferase	Chain: A: PDB Molecule: s-adenosyl-methyltransferase mraw;	PDBTitle: crystal structure analysis of tm0872, a putative sam-dependent2 methyltransferase, complexed with sah	#N/A	MG592596.1_prot_AUR96784.1_50_[locus_tag=NVP1232O_50]_[protein=hypothetical_protein]_[protein_id=AUR96784.1]_[location=complement(42475..42693)]_[gbkey=CDS]
AUR96784.1	PDB header: chaperone Chain: R: PDB Molecule: prokaryotic ubiquitin-like protein pup; PDBTitle: crystal structure of the prokaryotic ubiquintin-like protein pup2 complexed with the hexameric proteasomal atpase mpa which includes3 the amino terminal coiled coil domain and the inter domain	c3m9dR_.20.pdb	3671214b9cd89fe7	20	0.04	67	46	54	4.5	PDB header: chaperone	Chain: R: PDB Molecule: prokaryotic ubiquitin-like protein pup;	PDBTitle: crystal structure of the prokaryotic ubiquintin-like protein pup2 complexed with the hexameric proteasomal atpase mpa which includes3 the amino terminal coiled coil domain and the inter domain	#N/A	MG592596.1_prot_AUR96784.1_50_[locus_tag=NVP1232O_50]_[protein=hypothetical_protein]_[protein_id=AUR96784.1]_[location=complement(42475..42693)]_[gbkey=CDS]
Description	Template Info	Template/Model	Job ID	Rank	#N/A	Sequence ID	Qstart	Qend	Resolution	Template Info	#N/A	#N/A	#N/A	# Job Description
AUR96739.1	PDB header: viral protein Chain: H: PDB Molecule: portal protein; PDBTitle: full length bacteriophage p22 portal protein	c3lj5H_.1.pdb	b4ff51cda274ef94	1	0.991	12	374	752	7.5	PDB header: viral protein	Chain: H: PDB Molecule: portal protein;	PDBTitle: full length bacteriophage p22 portal protein	#N/A	MG592596.1_prot_AUR96739.1_5_[locus_tag=NVP1232O_05]_[protein=coil_containing_protein]_[protein_id=AUR96739.1]_[location=2851..5166]_[gbkey=CDS]
AUR96739.1	PDB header: viral protein Chain: A: PDB Molecule: portal protein; PDBTitle: bacteriophage p22 portal protein bound to middle tail factor gp4. this2 file contain the first biological assembly	c3lj4A_.2.pdb	b4ff51cda274ef94	2	0.98	11	374	692	3.25	PDB header: viral protein	Chain: A: PDB Molecule: portal protein;	PDBTitle: bacteriophage p22 portal protein bound to middle tail factor gp4. this2 file contain the first biological assembly	#N/A	MG592596.1_prot_AUR96739.1_5_[locus_tag=NVP1232O_05]_[protein=coil_containing_protein]_[protein_id=AUR96739.1]_[location=2851..5166]_[gbkey=CDS]
AUR96739.1	PDB header: viral protein Chain: G: PDB Molecule: portal protein; PDBTitle: portal protein (gp6) from bacteriophage spp1	c2jesG_.3.pdb	b4ff51cda274ef94	3	0.953	13	370	561	3.4	PDB header: viral protein	Chain: G: PDB Molecule: portal protein;	PDBTitle: portal protein (gp6) from bacteriophage spp1	#N/A	MG592596.1_prot_AUR96739.1_5_[locus_tag=NVP1232O_05]_[protein=coil_containing_protein]_[protein_id=AUR96739.1]_[location=2851..5166]_[gbkey=CDS]
AUR96739.1	PDB header: viral protein Chain: B: PDB Molecule: portal protein; PDBTitle: structure of bacteriophage spp1 head-to-tail interface filled with dna2 and tape measure protein	c5a20B_.4.pdb	b4ff51cda274ef94	4	0.898	14	392	568	7.6	PDB header: viral protein	Chain: B: PDB Molecule: portal protein;	PDBTitle: structure of bacteriophage spp1 head-to-tail interface filled with dna2 and tape measure protein	#N/A	MG592596.1_prot_AUR96739.1_5_[locus_tag=NVP1232O_05]_[protein=coil_containing_protein]_[protein_id=AUR96739.1]_[location=2851..5166]_[gbkey=CDS]
AUR96739.1	PDB header: viral protein Chain: J: PDB Molecule: head-to-tail joining protein; PDBTitle: structure of gp8 connector protein	c3j4aJ_.5.pdb	b4ff51cda274ef94	5	0.895	13	341	671	12	PDB header: viral protein	Chain: J: PDB Molecule: head-to-tail joining protein;	PDBTitle: structure of gp8 connector protein	#N/A	MG592596.1_prot_AUR96739.1_5_[locus_tag=NVP1232O_05]_[protein=coil_containing_protein]_[protein_id=AUR96739.1]_[location=2851..5166]_[gbkey=CDS]
AUR96739.1	PDB header: leucine zipper Chain: B: PDB Molecule: general control protein gcn4; PDBTitle: gcn4-leucine zipper core mutant asn16aba in the trimeric2 state	c1zijB_.6.pdb	b4ff51cda274ef94	6	0.445	50	729	769	2	PDB header: leucine zipper	Chain: B: PDB Molecule: general control protein gcn4;	PDBTitle: gcn4-leucine zipper core mutant asn16aba in the trimeric2 state	#N/A	MG592596.1_prot_AUR96739.1_5_[locus_tag=NVP1232O_05]_[protein=coil_containing_protein]_[protein_id=AUR96739.1]_[location=2851..5166]_[gbkey=CDS]
AUR96739.1	PDB header: leucine zipper Chain: A: PDB Molecule: general control protein gcn4; PDBTitle: gcn4-leucine zipper core mutant asn16aba in the trimeric2 state	c1zijA_.7.pdb	b4ff51cda274ef94	7	0.445	50	729	769	2	PDB header: leucine zipper	Chain: A: PDB Molecule: general control protein gcn4;	PDBTitle: gcn4-leucine zipper core mutant asn16aba in the trimeric2 state	#N/A	MG592596.1_prot_AUR96739.1_5_[locus_tag=NVP1232O_05]_[protein=coil_containing_protein]_[protein_id=AUR96739.1]_[location=2851..5166]_[gbkey=CDS]
AUR96739.1	PDB header: leucine zipper Chain: C: PDB Molecule: general control protein gcn4; PDBTitle: gcn4-leucine zipper core mutant asn16aba in the trimeric2 state	c1zijC_.8.pdb	b4ff51cda274ef94	8	0.445	50	729	769	2	PDB header: leucine zipper	Chain: C: PDB Molecule: general control protein gcn4;	PDBTitle: gcn4-leucine zipper core mutant asn16aba in the trimeric2 state	#N/A	MG592596.1_prot_AUR96739.1_5_[locus_tag=NVP1232O_05]_[protein=coil_containing_protein]_[protein_id=AUR96739.1]_[location=2851..5166]_[gbkey=CDS]
AUR96739.1	PDB header: structural protein Chain: O: PDB Molecule: major vault protein; PDBTitle: the structure of rat liver vault at 3.5 angstrom resolution	c2zv4O_.9.pdb	b4ff51cda274ef94	9	0.406	13	671	765	3.5	PDB header: structural protein	Chain: O: PDB Molecule: major vault protein;	PDBTitle: the structure of rat liver vault at 3.5 angstrom resolution	#N/A	MG592596.1_prot_AUR96739.1_5_[locus_tag=NVP1232O_05]_[protein=coil_containing_protein]_[protein_id=AUR96739.1]_[location=2851..5166]_[gbkey=CDS]
AUR96739.1	PDB header: de novo protein Chain: B: PDB Molecule: general control protein gcn4; PDBTitle: gcn4 leucine zipper, mutation of lys15 to epsilon-azido-lys	c2ahpB_.10.pdb	b4ff51cda274ef94	10	0.38	53	729	769	2	PDB header: de novo protein	Chain: B: PDB Molecule: general control protein gcn4;	PDBTitle: gcn4 leucine zipper, mutation of lys15 to epsilon-azido-lys	#N/A	MG592596.1_prot_AUR96739.1_5_[locus_tag=NVP1232O_05]_[protein=coil_containing_protein]_[protein_id=AUR96739.1]_[location=2851..5166]_[gbkey=CDS]
AUR96739.1	PDB header: de novo protein Chain: A: PDB Molecule: general control protein gcn4; PDBTitle: gcn4 leucine zipper, mutation of lys15 to epsilon-azido-lys	c2ahpA_.11.pdb	b4ff51cda274ef94	11	0.34	53	729	769	2	PDB header: de novo protein	Chain: A: PDB Molecule: general control protein gcn4;	PDBTitle: gcn4 leucine zipper, mutation of lys15 to epsilon-azido-lys	#N/A	MG592596.1_prot_AUR96739.1_5_[locus_tag=NVP1232O_05]_[protein=coil_containing_protein]_[protein_id=AUR96739.1]_[location=2851..5166]_[gbkey=CDS]
AUR96739.1	PDB header: ribosome Chain: D: PDB Molecule: PDBTitle: structure of the yeast mitochondrial large ribosomal subunit	c1vw4d_.12.pdb	b4ff51cda274ef94	12	0.312	16	89	158	3.2	PDB header: ribosome	Chain: D: PDB Molecule:	PDBTitle: structure of the yeast mitochondrial large ribosomal subunit	#N/A	MG592596.1_prot_AUR96739.1_5_[locus_tag=NVP1232O_05]_[protein=coil_containing_protein]_[protein_id=AUR96739.1]_[location=2851..5166]_[gbkey=CDS]
AUR96739.1	PDB header: viral protein Chain: D: PDB Molecule: minor spike protein h; PDBTitle: bacteriophage phix174 h protein residues 143-221	c4jpnD_.13.pdb	b4ff51cda274ef94	13	0.241	21	686	751	2.1	PDB header: viral protein	Chain: D: PDB Molecule: minor spike protein h;	PDBTitle: bacteriophage phix174 h protein residues 143-221	#N/A	MG592596.1_prot_AUR96739.1_5_[locus_tag=NVP1232O_05]_[protein=coil_containing_protein]_[protein_id=AUR96739.1]_[location=2851..5166]_[gbkey=CDS]
AUR96739.1	PDB header: structural genomics, unknown function Chain: A: PDB Molecule: uncharacterized protein; PDBTitle: nmr structure of the protein yp_001712342.1 from acinetobacter2 baumannii	c2mmbA_.14.pdb	b4ff51cda274ef94	14	0.239	56	53	96	UNK	PDB header: structural genomics, unknown function	Chain: A: PDB Molecule: uncharacterized protein;	PDBTitle: nmr structure of the protein yp_001712342.1 from acinetobacter2 baumannii	#N/A	MG592596.1_prot_AUR96739.1_5_[locus_tag=NVP1232O_05]_[protein=coil_containing_protein]_[protein_id=AUR96739.1]_[location=2851..5166]_[gbkey=CDS]
AUR96739.1	PDB header: dna binding protein/dna Chain: B: PDB Molecule: motility gene repressor mogr; PDBTitle: recognition of at-rich dna binding sites by the mogr2 repressor	c3fdqB_.15.pdb	b4ff51cda274ef94	15	0.236	26	228	265	1.75	PDB header: dna binding protein/dna	Chain: B: PDB Molecule: motility gene repressor mogr;	PDBTitle: recognition of at-rich dna binding sites by the mogr2 repressor	#N/A	MG592596.1_prot_AUR96739.1_5_[locus_tag=NVP1232O_05]_[protein=coil_containing_protein]_[protein_id=AUR96739.1]_[location=2851..5166]_[gbkey=CDS]
AUR96739.1	PDB header: structural genomics Chain: A: PDB Molecule: urocanase protein; PDBTitle: 2.4a x-ray structure of urocanase protein complexed with nad	d1x87a_.16.pdb	b4ff51cda274ef94	16	0.234	25	522	576	2.4	PDB header: structural genomics	Chain: A: PDB Molecule: urocanase protein;	PDBTitle: 2.4a x-ray structure of urocanase protein complexed with nad	#N/A	MG592596.1_prot_AUR96739.1_5_[locus_tag=NVP1232O_05]_[protein=coil_containing_protein]_[protein_id=AUR96739.1]_[location=2851..5166]_[gbkey=CDS]
AUR96739.1	PDB header: electron transport Chain: A: PDB Molecule: cytochrome b5; PDBTitle: solution structure of reduced microsomal rat cytochrome b5,2 nmr, minimized average structure	d1aqaa_.17.pdb	b4ff51cda274ef94	17	0.232	11	445	498	UNK	PDB header: electron transport	Chain: A: PDB Molecule: cytochrome b5;	PDBTitle: solution structure of reduced microsomal rat cytochrome b5,2 nmr, minimized average structure	#N/A	MG592596.1_prot_AUR96739.1_5_[locus_tag=NVP1232O_05]_[protein=coil_containing_protein]_[protein_id=AUR96739.1]_[location=2851..5166]_[gbkey=CDS]
AUR96739.1	PDB header: leucine zipper Chain: A: PDB Molecule: general control protein gcn4; PDBTitle: gcn4-leucine zipper core mutant asn16aba in the dimeric2 state	c1ziiA_.18.pdb	b4ff51cda274ef94	18	0.225	33	729	752	1.8	PDB header: leucine zipper	Chain: A: PDB Molecule: general control protein gcn4;	PDBTitle: gcn4-leucine zipper core mutant asn16aba in the dimeric2 state	#N/A	MG592596.1_prot_AUR96739.1_5_[locus_tag=NVP1232O_05]_[protein=coil_containing_protein]_[protein_id=AUR96739.1]_[location=2851..5166]_[gbkey=CDS]
AUR96739.1	PDB header: leucine zipper Chain: B: PDB Molecule: general control protein gcn4; PDBTitle: gcn4-leucine zipper core mutant asn16aba in the dimeric2 state	c1ziiB_.19.pdb	b4ff51cda274ef94	19	0.225	33	729	752	1.8	PDB header: leucine zipper	Chain: B: PDB Molecule: general control protein gcn4;	PDBTitle: gcn4-leucine zipper core mutant asn16aba in the dimeric2 state	#N/A	MG592596.1_prot_AUR96739.1_5_[locus_tag=NVP1232O_05]_[protein=coil_containing_protein]_[protein_id=AUR96739.1]_[location=2851..5166]_[gbkey=CDS]
AUR96739.1	PDB header: unknown function Chain: A: PDB Molecule: cpsrp43; PDBTitle: 3d solution structure of the chromo-3 domain of cpsrp43	d1x3pa1.20.pdb	b4ff51cda274ef94	20	0.213	28	579	604	UNK	PDB header: unknown function	Chain: A: PDB Molecule: cpsrp43;	PDBTitle: 3d solution structure of the chromo-3 domain of cpsrp43	#N/A	MG592596.1_prot_AUR96739.1_5_[locus_tag=NVP1232O_05]_[protein=coil_containing_protein]_[protein_id=AUR96739.1]_[location=2851..5166]_[gbkey=CDS]
Description	Template Info	Template/Model	Job ID	Rank	#N/A	Sequence ID	Qstart	Qend	Resolution	Template Info	#N/A	#N/A	#N/A	# Job Description
AUR96737.1	PDB header: transferase Chain: A: PDB Molecule: alpha-2,3-sialyltransferase; PDBTitle: crystal structure analysis of monofunctional alpha-2,3-2 sialyltransferase cst-i from campylobacter jejuni	c2p2vA_.1.pdb	efcd7c254c7ea7bf	1	0.332	45	29	39	1.85	PDB header: transferase	Chain: A: PDB Molecule: alpha-2,3-sialyltransferase;	PDBTitle: crystal structure analysis of monofunctional alpha-2,3-2 sialyltransferase cst-i from campylobacter jejuni	#N/A	MG592596.1_prot_AUR96737.1_3_[locus_tag=NVP1232O_03]_[protein=hypothetical_protein]_[protein_id=AUR96737.1]_[location=2254..2454]_[gbkey=CDS]
AUR96737.1	PDB header: transferase Chain: A: PDB Molecule: alpha-2,3-/2,8-sialyltransferase; PDBTitle: crystallographic analysis of monomeric cstii	c2wqqA_.2.pdb	efcd7c254c7ea7bf	2	0.32	45	29	39	2.25	PDB header: transferase	Chain: A: PDB Molecule: alpha-2,3-/2,8-sialyltransferase;	PDBTitle: crystallographic analysis of monomeric cstii	#N/A	MG592596.1_prot_AUR96737.1_3_[locus_tag=NVP1232O_03]_[protein=hypothetical_protein]_[protein_id=AUR96737.1]_[location=2254..2454]_[gbkey=CDS]
AUR96737.1	PDB header: transferase Chain: A: PDB Molecule: alpha-2,3/8-sialyltransferase; PDBTitle: structural analysis of the sialyltransferase cstii from campylobacter2 jejuni in complex with a substrate analogue, cmp-3fneuac.	d1ro7a_.3.pdb	efcd7c254c7ea7bf	3	0.315	45	29	39	1.8	PDB header: transferase	Chain: A: PDB Molecule: alpha-2,3/8-sialyltransferase;	PDBTitle: structural analysis of the sialyltransferase cstii from campylobacter2 jejuni in complex with a substrate analogue, cmp-3fneuac.	#N/A	MG592596.1_prot_AUR96737.1_3_[locus_tag=NVP1232O_03]_[protein=hypothetical_protein]_[protein_id=AUR96737.1]_[location=2254..2454]_[gbkey=CDS]
AUR96737.1	PDB header: lyase Chain: B: PDB Molecule: ulvan lyase; PDBTitle: structure of ulvan lyase from nonlaben ulvanivorans- nlr48	c6d2cB_.4.pdb	efcd7c254c7ea7bf	4	0.191	40	35	66	1.91	PDB header: lyase	Chain: B: PDB Molecule: ulvan lyase;	PDBTitle: structure of ulvan lyase from nonlaben ulvanivorans- nlr48	#N/A	MG592596.1_prot_AUR96737.1_3_[locus_tag=NVP1232O_03]_[protein=hypothetical_protein]_[protein_id=AUR96737.1]_[location=2254..2454]_[gbkey=CDS]
AUR96737.1	PDB header: hydrolase Chain: C: PDB Molecule: calpastatin; PDBTitle: calcium-dependent complex between m-calpain and calpastatin	c3df0C_.5.pdb	efcd7c254c7ea7bf	5	0.131	22	15	32	2.95	PDB header: hydrolase	Chain: C: PDB Molecule: calpastatin;	PDBTitle: calcium-dependent complex between m-calpain and calpastatin	#N/A	MG592596.1_prot_AUR96737.1_3_[locus_tag=NVP1232O_03]_[protein=hypothetical_protein]_[protein_id=AUR96737.1]_[location=2254..2454]_[gbkey=CDS]
AUR96737.1	PDB header: structural genomics, unknown function Chain: A: PDB Molecule: hypothetical protein apc35702; PDBTitle: crystal structure of a protein of unknown function from2 bacillus stearothermophilus	d1ylxa1.6.pdb	efcd7c254c7ea7bf	6	0.105	45	32	42	1.6	PDB header: structural genomics, unknown function	Chain: A: PDB Molecule: hypothetical protein apc35702;	PDBTitle: crystal structure of a protein of unknown function from2 bacillus stearothermophilus	#N/A	MG592596.1_prot_AUR96737.1_3_[locus_tag=NVP1232O_03]_[protein=hypothetical_protein]_[protein_id=AUR96737.1]_[location=2254..2454]_[gbkey=CDS]
AUR96737.1	PDB header: virus Chain: A: PDB Molecule: polyomavirus coat protein vp1; PDBTitle: murine polyomavirus complexed with 3'sialyl lactose	d1sida_.7.pdb	efcd7c254c7ea7bf	7	0.097	32	34	58	3.65	PDB header: virus	Chain: A: PDB Molecule: polyomavirus coat protein vp1;	PDBTitle: murine polyomavirus complexed with 3'sialyl lactose	#N/A	MG592596.1_prot_AUR96737.1_3_[locus_tag=NVP1232O_03]_[protein=hypothetical_protein]_[protein_id=AUR96737.1]_[location=2254..2454]_[gbkey=CDS]
AUR96737.1	PDB header: viral protein Chain: A: PDB Molecule: polyomavirus vp1 pentamer; PDBTitle: polyomavirus vp1 pentamer complexed with a disialylated hexasaccharide	d1vpsa_.8.pdb	efcd7c254c7ea7bf	8	0.093	32	34	58	1.9	PDB header: viral protein	Chain: A: PDB Molecule: polyomavirus vp1 pentamer;	PDBTitle: polyomavirus vp1 pentamer complexed with a disialylated hexasaccharide	#N/A	MG592596.1_prot_AUR96737.1_3_[locus_tag=NVP1232O_03]_[protein=hypothetical_protein]_[protein_id=AUR96737.1]_[location=2254..2454]_[gbkey=CDS]
AUR96737.1	PDB header: isomerase Chain: B: PDB Molecule: u4/u6 snrnp 60kda protein; PDBTitle: crystal structure of a u4/u6 snrnp complex between human2 spliceosomal cyclophilin h and a u4/u6-60k peptide	c1mzwB_.9.pdb	efcd7c254c7ea7bf	9	0.087	40	26	35	2	PDB header: isomerase	Chain: B: PDB Molecule: u4/u6 snrnp 60kda protein;	PDBTitle: crystal structure of a u4/u6 snrnp complex between human2 spliceosomal cyclophilin h and a u4/u6-60k peptide	#N/A	MG592596.1_prot_AUR96737.1_3_[locus_tag=NVP1232O_03]_[protein=hypothetical_protein]_[protein_id=AUR96737.1]_[location=2254..2454]_[gbkey=CDS]
AUR96737.1	PDB header: isomerase Chain: A: PDB Molecule: chalcone isomerase; PDBTitle: bacterial chalcone isomerase in closed conformation from2 eubacterium ramulus at 2.8 a resolution	c3zphA_.10.pdb	efcd7c254c7ea7bf	10	0.084	35	50	66	2.8	PDB header: isomerase	Chain: A: PDB Molecule: chalcone isomerase;	PDBTitle: bacterial chalcone isomerase in closed conformation from2 eubacterium ramulus at 2.8 a resolution	#N/A	MG592596.1_prot_AUR96737.1_3_[locus_tag=NVP1232O_03]_[protein=hypothetical_protein]_[protein_id=AUR96737.1]_[location=2254..2454]_[gbkey=CDS]
AUR96737.1	PDB header: membrane protein Chain: A: PDB Molecule: receptor tyrosine-protein kinase erbb-2; PDBTitle: spatial structure of her2/erbb2 dimeric transmembrane domain in the2 presence of cytoplasmic juxtamembrane domains	c2n2aA_.11.pdb	efcd7c254c7ea7bf	11	0.075	47	8	24	UNK	PDB header: membrane protein	Chain: A: PDB Molecule: receptor tyrosine-protein kinase erbb-2;	PDBTitle: spatial structure of her2/erbb2 dimeric transmembrane domain in the2 presence of cytoplasmic juxtamembrane domains	#N/A	MG592596.1_prot_AUR96737.1_3_[locus_tag=NVP1232O_03]_[protein=hypothetical_protein]_[protein_id=AUR96737.1]_[location=2254..2454]_[gbkey=CDS]
AUR96737.1	PDB header: transferase Chain: A: PDB Molecule: receptor tyrosine-protein kinase erbb-2; PDBTitle: heterodimeric association of transmembrane domains of erbb1 and erbb22 receptors enabling kinase activation	c2ks1A_.12.pdb	efcd7c254c7ea7bf	12	0.072	50	7	24	UNK	PDB header: transferase	Chain: A: PDB Molecule: receptor tyrosine-protein kinase erbb-2;	PDBTitle: heterodimeric association of transmembrane domains of erbb1 and erbb22 receptors enabling kinase activation	#N/A	MG592596.1_prot_AUR96737.1_3_[locus_tag=NVP1232O_03]_[protein=hypothetical_protein]_[protein_id=AUR96737.1]_[location=2254..2454]_[gbkey=CDS]
AUR96737.1	PDB header: hydrolase Chain: A: PDB Molecule: metalloprotease stce; PDBTitle: crystal structure of enterohemorrhagic e. coli stce(132-251)	c4dnyA_.13.pdb	efcd7c254c7ea7bf	13	0.072	40	52	66	1.61	PDB header: hydrolase	Chain: A: PDB Molecule: metalloprotease stce;	PDBTitle: crystal structure of enterohemorrhagic e. coli stce(132-251)	#N/A	MG592596.1_prot_AUR96737.1_3_[locus_tag=NVP1232O_03]_[protein=hypothetical_protein]_[protein_id=AUR96737.1]_[location=2254..2454]_[gbkey=CDS]
AUR96737.1	PDB header: transferase Chain: A: PDB Molecule: receptor tyrosine-protein kinase erbb-2; PDBTitle: erbb2 transmembrane segment dimer spatial structure	c2jwaA_.14.pdb	efcd7c254c7ea7bf	14	0.072	50	7	24	UNK	PDB header: transferase	Chain: A: PDB Molecule: receptor tyrosine-protein kinase erbb-2;	PDBTitle: erbb2 transmembrane segment dimer spatial structure	#N/A	MG592596.1_prot_AUR96737.1_3_[locus_tag=NVP1232O_03]_[protein=hypothetical_protein]_[protein_id=AUR96737.1]_[location=2254..2454]_[gbkey=CDS]
AUR96737.1	PDB header: structural protein Chain: A: PDB Molecule: essc; PDBTitle: n-terminal fha domain from essc a component of the2 bacterial type vii secretion apparatus	c5fwhA_.15.pdb	efcd7c254c7ea7bf	15	0.06	62	24	36	2.06	PDB header: structural protein	Chain: A: PDB Molecule: essc;	PDBTitle: n-terminal fha domain from essc a component of the2 bacterial type vii secretion apparatus	#N/A	MG592596.1_prot_AUR96737.1_3_[locus_tag=NVP1232O_03]_[protein=hypothetical_protein]_[protein_id=AUR96737.1]_[location=2254..2454]_[gbkey=CDS]
AUR96737.1	PDB header: protein binding Chain: B: PDB Molecule: adrenocortical dysplasia protein homolog; PDBTitle: crystal structure of the human tin2-tpp1-trf2 telomeric complex	c5xyfB_.16.pdb	efcd7c254c7ea7bf	16	0.06	57	40	53	2.2000000000000002	PDB header: protein binding	Chain: B: PDB Molecule: adrenocortical dysplasia protein homolog;	PDBTitle: crystal structure of the human tin2-tpp1-trf2 telomeric complex	#N/A	MG592596.1_prot_AUR96737.1_3_[locus_tag=NVP1232O_03]_[protein=hypothetical_protein]_[protein_id=AUR96737.1]_[location=2254..2454]_[gbkey=CDS]
AUR96737.1	PDB header: translation Chain: B: PDB Molecule: 4e-binding protein mextli; PDBTitle: complex of c. elegans eif4e-3 with the 4e-binding protein2 mextli and cap analog	c5abxB_.17.pdb	efcd7c254c7ea7bf	17	0.058	67	53	61	1.66	PDB header: translation	Chain: B: PDB Molecule: 4e-binding protein mextli;	PDBTitle: complex of c. elegans eif4e-3 with the 4e-binding protein2 mextli and cap analog	#N/A	MG592596.1_prot_AUR96737.1_3_[locus_tag=NVP1232O_03]_[protein=hypothetical_protein]_[protein_id=AUR96737.1]_[location=2254..2454]_[gbkey=CDS]
AUR96737.1	PDB header: structural genomics, unknown function Chain: A: PDB Molecule: hypothetical protein tthc002; PDBTitle: crystal structure of a hypothetical protein tthc002 from thermus2 thermophilus hb8	d2dbsa1.18.pdb	efcd7c254c7ea7bf	18	0.056	47	44	60	2.1	PDB header: structural genomics, unknown function	Chain: A: PDB Molecule: hypothetical protein tthc002;	PDBTitle: crystal structure of a hypothetical protein tthc002 from thermus2 thermophilus hb8	#N/A	MG592596.1_prot_AUR96737.1_3_[locus_tag=NVP1232O_03]_[protein=hypothetical_protein]_[protein_id=AUR96737.1]_[location=2254..2454]_[gbkey=CDS]
AUR96737.1	PDB header: transferase Chain: B: PDB Molecule: s-adenosyl-l-methionine methyl transferase; PDBTitle: crystal structure of s-adenosyl-l-methionine methyl transferase2 (yp_165822.1) from silicibacter pomeroyi dss-3 at 1.80 a resolution	c3ihtB_.19.pdb	efcd7c254c7ea7bf	19	0.052	47	15	35	1.8	PDB header: transferase	Chain: B: PDB Molecule: s-adenosyl-l-methionine methyl transferase;	PDBTitle: crystal structure of s-adenosyl-l-methionine methyl transferase2 (yp_165822.1) from silicibacter pomeroyi dss-3 at 1.80 a resolution	#N/A	MG592596.1_prot_AUR96737.1_3_[locus_tag=NVP1232O_03]_[protein=hypothetical_protein]_[protein_id=AUR96737.1]_[location=2254..2454]_[gbkey=CDS]
AUR96737.1	PDB header: signaling protein Chain: B: PDB Molecule: 24-residue peptide from lymphotoxin-b receptor; PDBTitle: structurally distinct recognition motifs in lymphotoxin-b receptor and2 cd40 for traf-mediated signaling	c1rf3B_.20.pdb	efcd7c254c7ea7bf	20	0.051	71	57	63	3.5	PDB header: signaling protein	Chain: B: PDB Molecule: 24-residue peptide from lymphotoxin-b receptor;	PDBTitle: structurally distinct recognition motifs in lymphotoxin-b receptor and2 cd40 for traf-mediated signaling	#N/A	MG592596.1_prot_AUR96737.1_3_[locus_tag=NVP1232O_03]_[protein=hypothetical_protein]_[protein_id=AUR96737.1]_[location=2254..2454]_[gbkey=CDS]
Description	Template Info	Template/Model	Job ID	Rank	#N/A	Sequence ID	Qstart	Qend	Resolution	Template Info	#N/A	#N/A	#N/A	# Job Description
AUR96755.1	PDB header: hydrolase Chain: A: PDB Molecule: dextranase; PDBTitle: crystal structure of thermophilic dextranase from thermoanaerobacter2 pseudethanolicus, d312g mutant in complex with isomaltohexaose	c5axhA_.1.pdb	8c899115cc3488ba	1	0.519	22	13	79	2.2000000000000002	PDB header: hydrolase	Chain: A: PDB Molecule: dextranase;	PDBTitle: crystal structure of thermophilic dextranase from thermoanaerobacter2 pseudethanolicus, d312g mutant in complex with isomaltohexaose	#N/A	MG592596.1_prot_AUR96755.1_21_[locus_tag=NVP1232O_21]_[protein=hypothetical_protein]_[protein_id=AUR96755.1]_[location=15600..15968]_[gbkey=CDS]
AUR96755.1	PDB header: transcription Chain: B: PDB Molecule: dna-binding response regulator, luxr family; PDBTitle: crystal structure of a luxr family dna-binding response regulator from2 silicibacter pomeroyi	c2qsjB_.2.pdb	8c899115cc3488ba	2	0.236	24	81	113	2.1	PDB header: transcription	Chain: B: PDB Molecule: dna-binding response regulator, luxr family;	PDBTitle: crystal structure of a luxr family dna-binding response regulator from2 silicibacter pomeroyi	#N/A	MG592596.1_prot_AUR96755.1_21_[locus_tag=NVP1232O_21]_[protein=hypothetical_protein]_[protein_id=AUR96755.1]_[location=15600..15968]_[gbkey=CDS]
AUR96755.1	PDB header: hydrolase Chain: A: PDB Molecule: dextranase; PDBTitle: crystal structure of dextranase from streptococcus mutans in complex2 with 4,5-epoxypentyl alpha-d-glucopyranoside	c3vmpA_.3.pdb	8c899115cc3488ba	3	0.227	30	28	79	1.88	PDB header: hydrolase	Chain: A: PDB Molecule: dextranase;	PDBTitle: crystal structure of dextranase from streptococcus mutans in complex2 with 4,5-epoxypentyl alpha-d-glucopyranoside	#N/A	MG592596.1_prot_AUR96755.1_21_[locus_tag=NVP1232O_21]_[protein=hypothetical_protein]_[protein_id=AUR96755.1]_[location=15600..15968]_[gbkey=CDS]
AUR96755.1	PDB header: dna binding protein Chain: B: PDB Molecule: positive transcription regulator evga; PDBTitle: crystal structure of n-terminal domain of positive transcription2 regulator evga from escherichia coli	c3f6cB_.4.pdb	8c899115cc3488ba	4	0.202	21	81	113	1.45	PDB header: dna binding protein	Chain: B: PDB Molecule: positive transcription regulator evga;	PDBTitle: crystal structure of n-terminal domain of positive transcription2 regulator evga from escherichia coli	#N/A	MG592596.1_prot_AUR96755.1_21_[locus_tag=NVP1232O_21]_[protein=hypothetical_protein]_[protein_id=AUR96755.1]_[location=15600..15968]_[gbkey=CDS]
AUR96755.1	PDB header: lipid binding protein Chain: A: PDB Molecule: nsfl1 cofactor p47; PDBTitle: solution structures of the p47 sep domain	d1vaza_.5.pdb	8c899115cc3488ba	5	0.16	26	20	38	UNK	PDB header: lipid binding protein	Chain: A: PDB Molecule: nsfl1 cofactor p47;	PDBTitle: solution structures of the p47 sep domain	#N/A	MG592596.1_prot_AUR96755.1_21_[locus_tag=NVP1232O_21]_[protein=hypothetical_protein]_[protein_id=AUR96755.1]_[location=15600..15968]_[gbkey=CDS]
AUR96755.1	PDB header: structural genomics, unknown function Chain: A: PDB Molecule: hypothetical protein hi0073; PDBTitle: structure of hi0073 from haemophilus influenzae, the nucleotide2 binding domain of the hi0073/hi0074 two protein nucleotidyl3 transferase.	d1no5a_.6.pdb	8c899115cc3488ba	6	0.154	46	22	34	1.8	PDB header: structural genomics, unknown function	Chain: A: PDB Molecule: hypothetical protein hi0073;	PDBTitle: structure of hi0073 from haemophilus influenzae, the nucleotide2 binding domain of the hi0073/hi0074 two protein nucleotidyl3 transferase.	#N/A	MG592596.1_prot_AUR96755.1_21_[locus_tag=NVP1232O_21]_[protein=hypothetical_protein]_[protein_id=AUR96755.1]_[location=15600..15968]_[gbkey=CDS]
AUR96755.1	PDB header: transferase Chain: A: PDB Molecule: putative nucleotidyltransferase; PDBTitle: crystal structure of a putative nucleotidyltransferase (np_343093.1)2 from sulfolobus solfataricus at 1.40 a resolution	c2rffA_.7.pdb	8c899115cc3488ba	7	0.137	54	22	34	1.4	PDB header: transferase	Chain: A: PDB Molecule: putative nucleotidyltransferase;	PDBTitle: crystal structure of a putative nucleotidyltransferase (np_343093.1)2 from sulfolobus solfataricus at 1.40 a resolution	#N/A	MG592596.1_prot_AUR96755.1_21_[locus_tag=NVP1232O_21]_[protein=hypothetical_protein]_[protein_id=AUR96755.1]_[location=15600..15968]_[gbkey=CDS]
AUR96755.1	PDB header: antifreeze protein Chain: A: PDB Molecule: antifreeze protein isoform 501; PDBTitle: choristoneura fumiferana (spruce budworm) antifreeze protein isoform2 501	d1m8na_.8.pdb	8c899115cc3488ba	8	0.136	52	49	72	2.4500000000000002	PDB header: antifreeze protein	Chain: A: PDB Molecule: antifreeze protein isoform 501;	PDBTitle: choristoneura fumiferana (spruce budworm) antifreeze protein isoform2 501	#N/A	MG592596.1_prot_AUR96755.1_21_[locus_tag=NVP1232O_21]_[protein=hypothetical_protein]_[protein_id=AUR96755.1]_[location=15600..15968]_[gbkey=CDS]
AUR96755.1	PDB header: transferase Chain: A: PDB Molecule: putative nucleotidyltransferase, hypothetical protein PDBTitle: crystal structure of putative nucleotidyltransferase	d1ylqa1.9.pdb	8c899115cc3488ba	9	0.125	46	22	34	2.02	PDB header: transferase	Chain: A: PDB Molecule: putative nucleotidyltransferase, hypothetical protein	PDBTitle: crystal structure of putative nucleotidyltransferase	#N/A	MG592596.1_prot_AUR96755.1_21_[locus_tag=NVP1232O_21]_[protein=hypothetical_protein]_[protein_id=AUR96755.1]_[location=15600..15968]_[gbkey=CDS]
AUR96755.1	PDB header: gene regulation Chain: A: PDB Molecule: transcriptional regulatory protein rcsb; PDBTitle: crystal structure of non-phosphorylated receiver domain of the stress2 response regulator rcsb from escherichia coli	c5i4cA_.10.pdb	8c899115cc3488ba	10	0.115	15	81	113	2	PDB header: gene regulation	Chain: A: PDB Molecule: transcriptional regulatory protein rcsb;	PDBTitle: crystal structure of non-phosphorylated receiver domain of the stress2 response regulator rcsb from escherichia coli	#N/A	MG592596.1_prot_AUR96755.1_21_[locus_tag=NVP1232O_21]_[protein=hypothetical_protein]_[protein_id=AUR96755.1]_[location=15600..15968]_[gbkey=CDS]
AUR96755.1	PDB header: signaling protein Chain: A: PDB Molecule: nsfl1 cofactor p47; PDBTitle: solution structure of sep domain from human p47	d1ss6a_.11.pdb	8c899115cc3488ba	11	0.101	27	28	38	UNK	PDB header: signaling protein	Chain: A: PDB Molecule: nsfl1 cofactor p47;	PDBTitle: solution structure of sep domain from human p47	#N/A	MG592596.1_prot_AUR96755.1_21_[locus_tag=NVP1232O_21]_[protein=hypothetical_protein]_[protein_id=AUR96755.1]_[location=15600..15968]_[gbkey=CDS]
AUR96755.1	PDB header: transcription regulator Chain: A: PDB Molecule: response regulator; PDBTitle: crystal structure of receiver domain of putative narl family response2 regulator spr1814 from streptococcus pneumoniae in the presence of3 the phosphoryl analog beryllofluoride	c4e7pA_.12.pdb	8c899115cc3488ba	12	0.093	9	81	113	1.89	PDB header: transcription regulator	Chain: A: PDB Molecule: response regulator;	PDBTitle: crystal structure of receiver domain of putative narl family response2 regulator spr1814 from streptococcus pneumoniae in the presence of3 the phosphoryl analog beryllofluoride	#N/A	MG592596.1_prot_AUR96755.1_21_[locus_tag=NVP1232O_21]_[protein=hypothetical_protein]_[protein_id=AUR96755.1]_[location=15600..15968]_[gbkey=CDS]
AUR96755.1	PDB header: transcription regulator Chain: A: PDB Molecule: rna polymerase ii-associated factor 1 homolog, linker, rna PDBTitle: structure of human paf1 and leo1 complex	c4m6tA_.13.pdb	8c899115cc3488ba	13	0.088	53	19	35	2.5	PDB header: transcription regulator	Chain: A: PDB Molecule: rna polymerase ii-associated factor 1 homolog, linker, rna	PDBTitle: structure of human paf1 and leo1 complex	#N/A	MG592596.1_prot_AUR96755.1_21_[locus_tag=NVP1232O_21]_[protein=hypothetical_protein]_[protein_id=AUR96755.1]_[location=15600..15968]_[gbkey=CDS]
AUR96755.1	PDB header: viral protein Chain: F: PDB Molecule: phosphoprotein; PDBTitle: crystal structure of the nipah virus phosphoprotein tetramerization2 domain	c4n5bF_.14.pdb	8c899115cc3488ba	14	0.08	44	60	87	2.2000000000000002	PDB header: viral protein	Chain: F: PDB Molecule: phosphoprotein;	PDBTitle: crystal structure of the nipah virus phosphoprotein tetramerization2 domain	#N/A	MG592596.1_prot_AUR96755.1_21_[locus_tag=NVP1232O_21]_[protein=hypothetical_protein]_[protein_id=AUR96755.1]_[location=15600..15968]_[gbkey=CDS]
AUR96755.1	PDB header: signaling protein Chain: A: PDB Molecule: bacterial regulatory, fis family protein; PDBTitle: crystal structure of the receiver domain of ntrx from2 brucella abortus in complex with beryllofluoride and3 magnesium	c4d6yA_.15.pdb	8c899115cc3488ba	15	0.08	19	81	106	1.7	PDB header: signaling protein	Chain: A: PDB Molecule: bacterial regulatory, fis family protein;	PDBTitle: crystal structure of the receiver domain of ntrx from2 brucella abortus in complex with beryllofluoride and3 magnesium	#N/A	MG592596.1_prot_AUR96755.1_21_[locus_tag=NVP1232O_21]_[protein=hypothetical_protein]_[protein_id=AUR96755.1]_[location=15600..15968]_[gbkey=CDS]
AUR96755.1	PDB header: transferase Chain: B: PDB Molecule: uncharacterized protein ypfi; PDBTitle: crystal structure of trna(met) cytidine acetyltransferase	c2zpaB_.16.pdb	8c899115cc3488ba	16	0.075	55	112	122	2.35	PDB header: transferase	Chain: B: PDB Molecule: uncharacterized protein ypfi;	PDBTitle: crystal structure of trna(met) cytidine acetyltransferase	#N/A	MG592596.1_prot_AUR96755.1_21_[locus_tag=NVP1232O_21]_[protein=hypothetical_protein]_[protein_id=AUR96755.1]_[location=15600..15968]_[gbkey=CDS]
AUR96755.1	PDB header: oxidoreductase Chain: A: PDB Molecule: laccase; PDBTitle: active laccase from trametes versicolor complexed with 2,5-xylidine	d1kyaa2.17.pdb	8c899115cc3488ba	17	0.073	17	69	120	2.4	PDB header: oxidoreductase	Chain: A: PDB Molecule: laccase;	PDBTitle: active laccase from trametes versicolor complexed with 2,5-xylidine	#N/A	MG592596.1_prot_AUR96755.1_21_[locus_tag=NVP1232O_21]_[protein=hypothetical_protein]_[protein_id=AUR96755.1]_[location=15600..15968]_[gbkey=CDS]
AUR96755.1	PDB header: hydrolase/rna Chain: B: PDB Molecule: probable atp-dependent rna helicase ddx58; PDBTitle: crystal structure of human rig-i ctd bound to a 12 bp au rich 5' ppp2 dsrna	c3lrrB_.18.pdb	8c899115cc3488ba	18	0.067	31	17	45	2.15	PDB header: hydrolase/rna	Chain: B: PDB Molecule: probable atp-dependent rna helicase ddx58;	PDBTitle: crystal structure of human rig-i ctd bound to a 12 bp au rich 5' ppp2 dsrna	#N/A	MG592596.1_prot_AUR96755.1_21_[locus_tag=NVP1232O_21]_[protein=hypothetical_protein]_[protein_id=AUR96755.1]_[location=15600..15968]_[gbkey=CDS]
AUR96755.1	PDB header: unknown function Chain: B: PDB Molecule: uncharacterized bacterial lipoprotein; PDBTitle: crystal structure of a bacterial lipoprotein (bt_1233) from2 bacteroides thetaiotaomicron vpi-5482 at 1.69 a resolution	c3gf6B_.19.pdb	8c899115cc3488ba	19	0.064	75	53	64	1.69	PDB header: unknown function	Chain: B: PDB Molecule: uncharacterized bacterial lipoprotein;	PDBTitle: crystal structure of a bacterial lipoprotein (bt_1233) from2 bacteroides thetaiotaomicron vpi-5482 at 1.69 a resolution	#N/A	MG592596.1_prot_AUR96755.1_21_[locus_tag=NVP1232O_21]_[protein=hypothetical_protein]_[protein_id=AUR96755.1]_[location=15600..15968]_[gbkey=CDS]
AUR96755.1	PDB header: hydrolase Chain: B: PDB Molecule: formyltetrahydrofolate deformylase; PDBTitle: crystal structure of formyltetrahydrofolate deformylase (yp_105254.1)2 from burkholderia mallei atcc 23344 at 1.90 a resolution	c3louB_.20.pdb	8c899115cc3488ba	20	0.06	25	109	120	1.9	PDB header: hydrolase	Chain: B: PDB Molecule: formyltetrahydrofolate deformylase;	PDBTitle: crystal structure of formyltetrahydrofolate deformylase (yp_105254.1)2 from burkholderia mallei atcc 23344 at 1.90 a resolution	#N/A	MG592596.1_prot_AUR96755.1_21_[locus_tag=NVP1232O_21]_[protein=hypothetical_protein]_[protein_id=AUR96755.1]_[location=15600..15968]_[gbkey=CDS]
Description	Template Info	Template/Model	Job ID	Rank	#N/A	Sequence ID	Qstart	Qend	Resolution	Template Info	#N/A	#N/A	#N/A	# Job Description
AUR96764.1	PDB header: signaling protein, transport protein Chain: A: PDB Molecule: sequestosome-1; PDBTitle: nmr structure of p62 pb1 dimer determined based on pcs	c2ktrA_.1.pdb	a2b845760da66d9b	1	0.359	19	285	310	UNK	PDB header: signaling protein, transport protein	Chain: A: PDB Molecule: sequestosome-1;	PDBTitle: nmr structure of p62 pb1 dimer determined based on pcs	#N/A	MG592596.1_prot_AUR96764.1_30_[locus_tag=NVP1232O_30]_[protein=hypothetical_protein]_[protein_id=AUR96764.1]_[location=30204..31424]_[gbkey=CDS]
AUR96764.1	PDB header: transferase Chain: A: PDB Molecule: tyrosine-protein kinase itk/tsk; PDBTitle: solution structure of the btk motif of tyrosine-protein2 kinase itk from human	c2e6iA_.2.pdb	a2b845760da66d9b	2	0.354	31	173	233	UNK	PDB header: transferase	Chain: A: PDB Molecule: tyrosine-protein kinase itk/tsk;	PDBTitle: solution structure of the btk motif of tyrosine-protein2 kinase itk from human	#N/A	MG592596.1_prot_AUR96764.1_30_[locus_tag=NVP1232O_30]_[protein=hypothetical_protein]_[protein_id=AUR96764.1]_[location=30204..31424]_[gbkey=CDS]
AUR96764.1	PDB header: transferase Chain: A: PDB Molecule: cyclomaltodextrin glucanotransferase; PDBTitle: cyclodextrin glycosyl transferase from thermoanerobacterium2 thermosulfurigenes em1 mutant s77p	d3bmva3.3.pdb	a2b845760da66d9b	3	0.29	20	56	119	1.6	PDB header: transferase	Chain: A: PDB Molecule: cyclomaltodextrin glucanotransferase;	PDBTitle: cyclodextrin glycosyl transferase from thermoanerobacterium2 thermosulfurigenes em1 mutant s77p	#N/A	MG592596.1_prot_AUR96764.1_30_[locus_tag=NVP1232O_30]_[protein=hypothetical_protein]_[protein_id=AUR96764.1]_[location=30204..31424]_[gbkey=CDS]
AUR96764.1	PDB header: signaling protein Chain: A: PDB Molecule: cell division control protein 24; PDBTitle: solution structure of the pb1 domain of cdc24p (long form)	d1q1oa_.4.pdb	a2b845760da66d9b	4	0.285	36	271	310	UNK	PDB header: signaling protein	Chain: A: PDB Molecule: cell division control protein 24;	PDBTitle: solution structure of the pb1 domain of cdc24p (long form)	#N/A	MG592596.1_prot_AUR96764.1_30_[locus_tag=NVP1232O_30]_[protein=hypothetical_protein]_[protein_id=AUR96764.1]_[location=30204..31424]_[gbkey=CDS]
AUR96764.1	PDB header: viral protein Chain: B: PDB Molecule: preneck appendage protein; PDBTitle: crystal structure of the bacteriophage phi29 gene product 12 c-2 terminal fragment	c3gqhB_.5.pdb	a2b845760da66d9b	5	0.26	26	363	398	1.8	PDB header: viral protein	Chain: B: PDB Molecule: preneck appendage protein;	PDBTitle: crystal structure of the bacteriophage phi29 gene product 12 c-2 terminal fragment	#N/A	MG592596.1_prot_AUR96764.1_30_[locus_tag=NVP1232O_30]_[protein=hypothetical_protein]_[protein_id=AUR96764.1]_[location=30204..31424]_[gbkey=CDS]
AUR96764.1	PDB header: transcription Chain: G: PDB Molecule: auxin response factor 5; PDBTitle: crystal structure of the arf5 oligomerization domain	c4chkG_.6.pdb	a2b845760da66d9b	6	0.248	22	284	310	2.85	PDB header: transcription	Chain: G: PDB Molecule: auxin response factor 5;	PDBTitle: crystal structure of the arf5 oligomerization domain	#N/A	MG592596.1_prot_AUR96764.1_30_[locus_tag=NVP1232O_30]_[protein=hypothetical_protein]_[protein_id=AUR96764.1]_[location=30204..31424]_[gbkey=CDS]
AUR96764.1	PDB header: transcription Chain: A: PDB Molecule: auxin-induced protein iaa4; PDBTitle: solution structure of the psiaa4 oligomerization domain reveals2 interaction modes for transcription factors in early auxin response	c2m1mA_.7.pdb	a2b845760da66d9b	7	0.243	29	287	310	UNK	PDB header: transcription	Chain: A: PDB Molecule: auxin-induced protein iaa4;	PDBTitle: solution structure of the psiaa4 oligomerization domain reveals2 interaction modes for transcription factors in early auxin response	#N/A	MG592596.1_prot_AUR96764.1_30_[locus_tag=NVP1232O_30]_[protein=hypothetical_protein]_[protein_id=AUR96764.1]_[location=30204..31424]_[gbkey=CDS]
AUR96764.1	PDB header: ligase/rna Chain: A: PDB Molecule: glutamyl-trna(gln) amidotransferase subunit a; PDBTitle: crystal structure of the asparagine transamidosome from pseudomonas2 aeruginosa	c4wj3A_.8.pdb	a2b845760da66d9b	8	0.226	21	120	191	3.71	PDB header: ligase/rna	Chain: A: PDB Molecule: glutamyl-trna(gln) amidotransferase subunit a;	PDBTitle: crystal structure of the asparagine transamidosome from pseudomonas2 aeruginosa	#N/A	MG592596.1_prot_AUR96764.1_30_[locus_tag=NVP1232O_30]_[protein=hypothetical_protein]_[protein_id=AUR96764.1]_[location=30204..31424]_[gbkey=CDS]
AUR96764.1	PDB header: ribosome Chain: T: PDB Molecule: 50s ribosomal protein l21, chloroplastic; PDBTitle: cryo-em structure of the spinach chloroplast ribosome reveals the2 location of plastid-specific ribosomal proteins and extensions	c5mlcT_.9.pdb	a2b845760da66d9b	9	0.218	7	241	269	3.9	PDB header: ribosome	Chain: T: PDB Molecule: 50s ribosomal protein l21, chloroplastic;	PDBTitle: cryo-em structure of the spinach chloroplast ribosome reveals the2 location of plastid-specific ribosomal proteins and extensions	#N/A	MG592596.1_prot_AUR96764.1_30_[locus_tag=NVP1232O_30]_[protein=hypothetical_protein]_[protein_id=AUR96764.1]_[location=30204..31424]_[gbkey=CDS]
AUR96764.1	PDB header: electron transport Chain: H: PDB Molecule: methylamine dehydrogenase (heavy subunit); PDBTitle: crystal structure of an electron-transfer complex between2 methylamine dehydrogenase and amicyanin	d1mdah_.10.pdb	a2b845760da66d9b	10	0.195	13	181	243	2.5	PDB header: electron transport	Chain: H: PDB Molecule: methylamine dehydrogenase (heavy subunit);	PDBTitle: crystal structure of an electron-transfer complex between2 methylamine dehydrogenase and amicyanin	#N/A	MG592596.1_prot_AUR96764.1_30_[locus_tag=NVP1232O_30]_[protein=hypothetical_protein]_[protein_id=AUR96764.1]_[location=30204..31424]_[gbkey=CDS]
AUR96764.1	PDB header: unknown function Chain: B: PDB Molecule: lpqh orthologue; PDBTitle: x-ray crystal structure of an lpqh orthologue from mycobacterium avium	c4xinB_.11.pdb	a2b845760da66d9b	11	0.194	21	184	228	1.5	PDB header: unknown function	Chain: B: PDB Molecule: lpqh orthologue;	PDBTitle: x-ray crystal structure of an lpqh orthologue from mycobacterium avium	#N/A	MG592596.1_prot_AUR96764.1_30_[locus_tag=NVP1232O_30]_[protein=hypothetical_protein]_[protein_id=AUR96764.1]_[location=30204..31424]_[gbkey=CDS]
AUR96764.1	PDB header: hydrolase Chain: B: PDB Molecule: amidase; PDBTitle: crystal structure of hydrazidase from microbacterium sp. strain hm58-2	c5h6tB_.12.pdb	a2b845760da66d9b	12	0.184	22	120	191	1.6	PDB header: hydrolase	Chain: B: PDB Molecule: amidase;	PDBTitle: crystal structure of hydrazidase from microbacterium sp. strain hm58-2	#N/A	MG592596.1_prot_AUR96764.1_30_[locus_tag=NVP1232O_30]_[protein=hypothetical_protein]_[protein_id=AUR96764.1]_[location=30204..31424]_[gbkey=CDS]
AUR96764.1	PDB header: viral protein Chain: C: PDB Molecule: envelope glycoprotein b,envelope glycoprotein b; PDBTitle: structure of the domain iv(d_iv) of pseudorabies virus glycoprotein b(2 prv gb)	c5ys2C_.13.pdb	a2b845760da66d9b	13	0.18	31	221	264	2.7	PDB header: viral protein	Chain: C: PDB Molecule: envelope glycoprotein b,envelope glycoprotein b;	PDBTitle: structure of the domain iv(d_iv) of pseudorabies virus glycoprotein b(2 prv gb)	#N/A	MG592596.1_prot_AUR96764.1_30_[locus_tag=NVP1232O_30]_[protein=hypothetical_protein]_[protein_id=AUR96764.1]_[location=30204..31424]_[gbkey=CDS]
AUR96764.1	PDB header: transferase Chain: D: PDB Molecule: phosphinothricin n-acetyltransferase; PDBTitle: crystal structure of streptomyces hygroscopicus bialaphos resistance2 (bar) protein in complex with coenzyme a and l-phosphinothricin	c5t7eD_.14.pdb	a2b845760da66d9b	14	0.179	29	358	392	1.8	PDB header: transferase	Chain: D: PDB Molecule: phosphinothricin n-acetyltransferase;	PDBTitle: crystal structure of streptomyces hygroscopicus bialaphos resistance2 (bar) protein in complex with coenzyme a and l-phosphinothricin	#N/A	MG592596.1_prot_AUR96764.1_30_[locus_tag=NVP1232O_30]_[protein=hypothetical_protein]_[protein_id=AUR96764.1]_[location=30204..31424]_[gbkey=CDS]
AUR96764.1	PDB header: transcription Chain: A: PDB Molecule: putative transcriptional regulator; PDBTitle: crystal structure of a putative transcriptional regulator2 (yp_001089212.1) from clostridium difficile 630 at 1.86 a resolution	c3qi7A_.15.pdb	a2b845760da66d9b	15	0.174	13	31	62	1.86	PDB header: transcription	Chain: A: PDB Molecule: putative transcriptional regulator;	PDBTitle: crystal structure of a putative transcriptional regulator2 (yp_001089212.1) from clostridium difficile 630 at 1.86 a resolution	#N/A	MG592596.1_prot_AUR96764.1_30_[locus_tag=NVP1232O_30]_[protein=hypothetical_protein]_[protein_id=AUR96764.1]_[location=30204..31424]_[gbkey=CDS]
AUR96764.1	PDB header: membrane protein Chain: A: PDB Molecule: s1p4 first extracellular loop peptidomimetic; PDBTitle: s1p4 first extracellular loop peptidomimetic	c2dcoA_.16.pdb	a2b845760da66d9b	16	0.171	55	16	26	UNK	PDB header: membrane protein	Chain: A: PDB Molecule: s1p4 first extracellular loop peptidomimetic;	PDBTitle: s1p4 first extracellular loop peptidomimetic	#N/A	MG592596.1_prot_AUR96764.1_30_[locus_tag=NVP1232O_30]_[protein=hypothetical_protein]_[protein_id=AUR96764.1]_[location=30204..31424]_[gbkey=CDS]
AUR96764.1	PDB header: hydrolase Chain: A: PDB Molecule: dna helicase i; PDBTitle: structure of a translocation signal domain mediating conjugative2 transfer by type iv secretion systems	c4l0jA_.17.pdb	a2b845760da66d9b	17	0.171	21	199	315	1.85	PDB header: hydrolase	Chain: A: PDB Molecule: dna helicase i;	PDBTitle: structure of a translocation signal domain mediating conjugative2 transfer by type iv secretion systems	#N/A	MG592596.1_prot_AUR96764.1_30_[locus_tag=NVP1232O_30]_[protein=hypothetical_protein]_[protein_id=AUR96764.1]_[location=30204..31424]_[gbkey=CDS]
AUR96764.1	PDB header: signaling protein Chain: A: PDB Molecule: bem1 protein; PDBTitle: solution structure of the pb1 domain of bem1p	d1ip9a_.18.pdb	a2b845760da66d9b	18	0.166	18	264	308	UNK	PDB header: signaling protein	Chain: A: PDB Molecule: bem1 protein;	PDBTitle: solution structure of the pb1 domain of bem1p	#N/A	MG592596.1_prot_AUR96764.1_30_[locus_tag=NVP1232O_30]_[protein=hypothetical_protein]_[protein_id=AUR96764.1]_[location=30204..31424]_[gbkey=CDS]
AUR96764.1	PDB header: structural genomics, unknown function Chain: A: PDB Molecule: hypothetical protein fixu, nift; PDBTitle: solution nmr structure of protein rp4601 from rhodopseudomonas2 palustris. northeast structural genomics consortium target rpt2;3 ontario center for structural proteomics target rp4601.	c2jn4A_.19.pdb	a2b845760da66d9b	19	0.165	19	202	232	UNK	PDB header: structural genomics, unknown function	Chain: A: PDB Molecule: hypothetical protein fixu, nift;	PDBTitle: solution nmr structure of protein rp4601 from rhodopseudomonas2 palustris. northeast structural genomics consortium target rpt2;3 ontario center for structural proteomics target rp4601.	#N/A	MG592596.1_prot_AUR96764.1_30_[locus_tag=NVP1232O_30]_[protein=hypothetical_protein]_[protein_id=AUR96764.1]_[location=30204..31424]_[gbkey=CDS]
AUR96764.1	PDB header: structural genomics, unknown function Chain: A: PDB Molecule: hypothetical protein fixu, nift; PDBTitle: solution nmr structure of protein rp4601 from rhodopseudomonas2 palustris. northeast structural genomics consortium target rpt2;3 ontario center for structural proteomics target rp4601.	d2jn4a1.20.pdb	a2b845760da66d9b	20	0.165	19	202	232	UNK	PDB header: structural genomics, unknown function	Chain: A: PDB Molecule: hypothetical protein fixu, nift;	PDBTitle: solution nmr structure of protein rp4601 from rhodopseudomonas2 palustris. northeast structural genomics consortium target rpt2;3 ontario center for structural proteomics target rp4601.	#N/A	MG592596.1_prot_AUR96764.1_30_[locus_tag=NVP1232O_30]_[protein=hypothetical_protein]_[protein_id=AUR96764.1]_[location=30204..31424]_[gbkey=CDS]
Description	Template Info	Template/Model	Job ID	Rank	#N/A	Sequence ID	Qstart	Qend	Resolution	Template Info	#N/A	#N/A	#N/A	# Job Description
AUR96741.1	PDB header: blood clotting Chain: I: PDB Molecule: fibrinogen gamma chain; PDBTitle: crystal structure of human fibrinogen	c3ghgI_.1.pdb	8f431bb9978b8e86	1	0.042	5	1	117	2.9	PDB header: blood clotting	Chain: I: PDB Molecule: fibrinogen gamma chain;	PDBTitle: crystal structure of human fibrinogen	#N/A	MG592596.1_prot_AUR96741.1_7_[locus_tag=NVP1232O_07]_[protein=coil_containing_protein]_[protein_id=AUR96741.1]_[location=5489..6664]_[gbkey=CDS]
AUR96741.1	PDB header: blood clotting Chain: C: PDB Molecule: fibrinogen; PDBTitle: crystal structure of native chicken fibrinogen	c1ei3C_.2.pdb	8f431bb9978b8e86	2	0.017	2	14	123	5.5	PDB header: blood clotting	Chain: C: PDB Molecule: fibrinogen;	PDBTitle: crystal structure of native chicken fibrinogen	#N/A	MG592596.1_prot_AUR96741.1_7_[locus_tag=NVP1232O_07]_[protein=coil_containing_protein]_[protein_id=AUR96741.1]_[location=5489..6664]_[gbkey=CDS]
AUR96741.1	PDB header: protein binding Chain: A: PDB Molecule: centrosomal protein of 85 kda; PDBTitle: human cep85 - coiled coil domain 4	c5oi7A_.3.pdb	8f431bb9978b8e86	3	0.009	8	4	86	1.67	PDB header: protein binding	Chain: A: PDB Molecule: centrosomal protein of 85 kda;	PDBTitle: human cep85 - coiled coil domain 4	#N/A	MG592596.1_prot_AUR96741.1_7_[locus_tag=NVP1232O_07]_[protein=coil_containing_protein]_[protein_id=AUR96741.1]_[location=5489..6664]_[gbkey=CDS]
AUR96741.1	PDB header: blood clotting Chain: O: PDB Molecule: fibrinogen (beta chain); PDBTitle: the crystal structure of modified bovine fibrinogen (at ~42 angstrom resolution)	c1deqO_.4.pdb	8f431bb9978b8e86	4	0.009	4	22	132	3.5	PDB header: blood clotting	Chain: O: PDB Molecule: fibrinogen (beta chain);	PDBTitle: the crystal structure of modified bovine fibrinogen (at ~42 angstrom resolution)	#N/A	MG592596.1_prot_AUR96741.1_7_[locus_tag=NVP1232O_07]_[protein=coil_containing_protein]_[protein_id=AUR96741.1]_[location=5489..6664]_[gbkey=CDS]
AUR96741.1	PDB header: blood clotting Chain: E: PDB Molecule: fibrinogen; PDBTitle: crystal structure of native chicken fibrinogen	c1ei3E_.5.pdb	8f431bb9978b8e86	5	0.008	8	14	125	5.5	PDB header: blood clotting	Chain: E: PDB Molecule: fibrinogen;	PDBTitle: crystal structure of native chicken fibrinogen	#N/A	MG592596.1_prot_AUR96741.1_7_[locus_tag=NVP1232O_07]_[protein=coil_containing_protein]_[protein_id=AUR96741.1]_[location=5489..6664]_[gbkey=CDS]
