## Supplementary_Data_file_4.Protein_Annotations for "Resolving the structure of phage-bacteria interactions in the context of natural diversity" (part 164 of 203)

### Sheet: G.Phyre2_annos (continued)
protAcc	cat_infos	Template/Model	Job.ID	Rank	Confidence	Sequence.ID	Qstart	Qend	Resolution	Template.Info	x	y	z	#.Job.Description
AUR96741.1	PDB header: protein transport Chain: A: PDB Molecule: dynactin subunit 1; PDBTitle: crystal structure of the dynactin dctn1 fragment involved in dynein2 interaction	c4rfxA_.6.pdb	8f431bb9978b8e86	6	0.006	14	2	92	2.9	PDB header: protein transport	Chain: A: PDB Molecule: dynactin subunit 1;	PDBTitle: crystal structure of the dynactin dctn1 fragment involved in dynein2 interaction	#N/A	MG592596.1_prot_AUR96741.1_7_[locus_tag=NVP1232O_07]_[protein=coil_containing_protein]_[protein_id=AUR96741.1]_[location=5489..6664]_[gbkey=CDS]
AUR96741.1	PDB header: contractile protein Chain: B: PDB Molecule: myosin heavy chain, cardiac muscle beta isoform; PDBTitle: structure of the human beta-myosin s2 fragment	c2fxmB_.7.pdb	8f431bb9978b8e86	7	0.006	14	3	114	2.7	PDB header: contractile protein	Chain: B: PDB Molecule: myosin heavy chain, cardiac muscle beta isoform;	PDBTitle: structure of the human beta-myosin s2 fragment	#N/A	MG592596.1_prot_AUR96741.1_7_[locus_tag=NVP1232O_07]_[protein=coil_containing_protein]_[protein_id=AUR96741.1]_[location=5489..6664]_[gbkey=CDS]
AUR96741.1	PDB header: apoptosis Chain: B: PDB Molecule: beclin-1; PDBTitle: crystal structure of the coiled coil domain of beclin 1, an essential2 autophagy protein	c3q8tB_.8.pdb	8f431bb9978b8e86	8	0.005	9	5	96	1.9	PDB header: apoptosis	Chain: B: PDB Molecule: beclin-1;	PDBTitle: crystal structure of the coiled coil domain of beclin 1, an essential2 autophagy protein	#N/A	MG592596.1_prot_AUR96741.1_7_[locus_tag=NVP1232O_07]_[protein=coil_containing_protein]_[protein_id=AUR96741.1]_[location=5489..6664]_[gbkey=CDS]
AUR96741.1	PDB header: structural genomics, unknown function Chain: B: PDB Molecule: uncharacterized protein; PDBTitle: crystal structure of a basic coiled-coil protein of unknown function2 from eubacterium eligens atcc 27750	c3hnwB_.9.pdb	8f431bb9978b8e86	9	0.004	15	3	74	2.2000000000000002	PDB header: structural genomics, unknown function	Chain: B: PDB Molecule: uncharacterized protein;	PDBTitle: crystal structure of a basic coiled-coil protein of unknown function2 from eubacterium eligens atcc 27750	#N/A	MG592596.1_prot_AUR96741.1_7_[locus_tag=NVP1232O_07]_[protein=coil_containing_protein]_[protein_id=AUR96741.1]_[location=5489..6664]_[gbkey=CDS]
AUR96741.1	PDB header: blood clotting Chain: A: PDB Molecule: fibrinogen alpha subunit; PDBTitle: crystal structure of native chicken fibrinogen with two different2 bound ligands	c1m1jA_.10.pdb	8f431bb9978b8e86	10	0.004	14	1	70	2.7	PDB header: blood clotting	Chain: A: PDB Molecule: fibrinogen alpha subunit;	PDBTitle: crystal structure of native chicken fibrinogen with two different2 bound ligands	#N/A	MG592596.1_prot_AUR96741.1_7_[locus_tag=NVP1232O_07]_[protein=coil_containing_protein]_[protein_id=AUR96741.1]_[location=5489..6664]_[gbkey=CDS]
AUR96741.1	PDB header: viral protein Chain: A: PDB Molecule: outer capsid protein sigma-1; PDBTitle: crystal structure of the t1l reovirus sigma1 coiled coil tail (iodide)	c6gajA_.11.pdb	8f431bb9978b8e86	11	0.003	6	5	129	1.35	PDB header: viral protein	Chain: A: PDB Molecule: outer capsid protein sigma-1;	PDBTitle: crystal structure of the t1l reovirus sigma1 coiled coil tail (iodide)	#N/A	MG592596.1_prot_AUR96741.1_7_[locus_tag=NVP1232O_07]_[protein=coil_containing_protein]_[protein_id=AUR96741.1]_[location=5489..6664]_[gbkey=CDS]
AUR96741.1	PDB header: transferase Chain: B: PDB Molecule: chromatin modification-related protein eaf6; PDBTitle: crystal structure of the nua4 core complex	c5j9wB_.12.pdb	8f431bb9978b8e86	12	0.003	7	365	391	2.8	PDB header: transferase	Chain: B: PDB Molecule: chromatin modification-related protein eaf6;	PDBTitle: crystal structure of the nua4 core complex	#N/A	MG592596.1_prot_AUR96741.1_7_[locus_tag=NVP1232O_07]_[protein=coil_containing_protein]_[protein_id=AUR96741.1]_[location=5489..6664]_[gbkey=CDS]
AUR96741.1	PDB header: blood clotting Chain: K: PDB Molecule: fibrinogen beta chain; PDBTitle: crystal structure of human fibrinogen	c3ghgK_.13.pdb	8f431bb9978b8e86	13	0.003	6	281	391	2.9	PDB header: blood clotting	Chain: K: PDB Molecule: fibrinogen beta chain;	PDBTitle: crystal structure of human fibrinogen	#N/A	MG592596.1_prot_AUR96741.1_7_[locus_tag=NVP1232O_07]_[protein=coil_containing_protein]_[protein_id=AUR96741.1]_[location=5489..6664]_[gbkey=CDS]
AUR96741.1	PDB header: structural protein Chain: A: PDB Molecule: protein stu2; PDBTitle: s. cerevisiae stu2 coiled coil domain	c6bl7A_.14.pdb	8f431bb9978b8e86	14	0.003	12	6	95	2.5	PDB header: structural protein	Chain: A: PDB Molecule: protein stu2;	PDBTitle: s. cerevisiae stu2 coiled coil domain	#N/A	MG592596.1_prot_AUR96741.1_7_[locus_tag=NVP1232O_07]_[protein=coil_containing_protein]_[protein_id=AUR96741.1]_[location=5489..6664]_[gbkey=CDS]
AUR96741.1	PDB header: motor protein Chain: A: PDB Molecule: kinesin-like protein kif21a; PDBTitle: kif21a regulatory coiled coil	c5d3aA_.15.pdb	8f431bb9978b8e86	15	0.003	11	3	77	2.5	PDB header: motor protein	Chain: A: PDB Molecule: kinesin-like protein kif21a;	PDBTitle: kif21a regulatory coiled coil	#N/A	MG592596.1_prot_AUR96741.1_7_[locus_tag=NVP1232O_07]_[protein=coil_containing_protein]_[protein_id=AUR96741.1]_[location=5489..6664]_[gbkey=CDS]
AUR96741.1	PDB header: transcription regulator Chain: B: PDB Molecule: putative uncharacterized protein ncor2; PDBTitle: co-ordinates and 1h, 13c and 15n chemical shift assignments for the2 complex of gps2 53-90 and smrt 167-207	c2l5gB_.16.pdb	8f431bb9978b8e86	16	0.003	27	45	77	UNK	PDB header: transcription regulator	Chain: B: PDB Molecule: putative uncharacterized protein ncor2;	PDBTitle: co-ordinates and 1h, 13c and 15n chemical shift assignments for the2 complex of gps2 53-90 and smrt 167-207	#N/A	MG592596.1_prot_AUR96741.1_7_[locus_tag=NVP1232O_07]_[protein=coil_containing_protein]_[protein_id=AUR96741.1]_[location=5489..6664]_[gbkey=CDS]
AUR96741.1	PDB header: transmembrane protein Chain: A: PDB Molecule: colicin ia; PDBTitle: colicin ia	c1ciiA_.17.pdb	8f431bb9978b8e86	17	0.003	6	1	389	3	PDB header: transmembrane protein	Chain: A: PDB Molecule: colicin ia;	PDBTitle: colicin ia	#N/A	MG592596.1_prot_AUR96741.1_7_[locus_tag=NVP1232O_07]_[protein=coil_containing_protein]_[protein_id=AUR96741.1]_[location=5489..6664]_[gbkey=CDS]
AUR96741.1	PDB header: structural protein Chain: A: PDB Molecule: vimentin; PDBTitle: crystal structure of vimentin (fragment 144-251) from homo sapiens,2 northeast structural genomics consortium target hr4796b	c3ol1A_.18.pdb	8f431bb9978b8e86	18	0.003	7	1	100	2.81	PDB header: structural protein	Chain: A: PDB Molecule: vimentin;	PDBTitle: crystal structure of vimentin (fragment 144-251) from homo sapiens,2 northeast structural genomics consortium target hr4796b	#N/A	MG592596.1_prot_AUR96741.1_7_[locus_tag=NVP1232O_07]_[protein=coil_containing_protein]_[protein_id=AUR96741.1]_[location=5489..6664]_[gbkey=CDS]
AUR96741.1	PDB header: signaling protein Chain: A: PDB Molecule: heterogeneous nuclear ribonucleoprotein c PDBTitle: heterogeneous nuclear ribonucleoprotein (hnrnp) c2 oligomerization domain tetramer	c1txpA_.19.pdb	8f431bb9978b8e86	19	0.003	19	365	391	UNK	PDB header: signaling protein	Chain: A: PDB Molecule: heterogeneous nuclear ribonucleoprotein c	PDBTitle: heterogeneous nuclear ribonucleoprotein (hnrnp) c2 oligomerization domain tetramer	#N/A	MG592596.1_prot_AUR96741.1_7_[locus_tag=NVP1232O_07]_[protein=coil_containing_protein]_[protein_id=AUR96741.1]_[location=5489..6664]_[gbkey=CDS]
AUR96741.1	PDB header: viral protein/inhibitor Chain: D: PDB Molecule: artificial hiv entry inhibitor ap3; PDBTitle: artificial hiv fusion inhibitor ap3 fused to the c-terminus of gp412 nhr	c5cmzD_.20.pdb	8f431bb9978b8e86	20	0.003	19	365	390	2.57	PDB header: viral protein/inhibitor	Chain: D: PDB Molecule: artificial hiv entry inhibitor ap3;	PDBTitle: artificial hiv fusion inhibitor ap3 fused to the c-terminus of gp412 nhr	#N/A	MG592596.1_prot_AUR96741.1_7_[locus_tag=NVP1232O_07]_[protein=coil_containing_protein]_[protein_id=AUR96741.1]_[location=5489..6664]_[gbkey=CDS]
Description	Template Info	Template/Model	Job ID	Rank	#N/A	Sequence ID	Qstart	Qend	Resolution	Template Info	#N/A	#N/A	#N/A	# Job Description
AUR96802.1	PDB header: lyase Chain: B: PDB Molecule: phycocyanobilin lyase cpct; PDBTitle: crystal structure of phycobiliprotein lyase cpct	c4o4oB_.1.pdb	57a0cbfdc93a1a07	1	0.917	25	75	121	1.95	PDB header: lyase	Chain: B: PDB Molecule: phycocyanobilin lyase cpct;	PDBTitle: crystal structure of phycobiliprotein lyase cpct	#N/A	MG592596.1_prot_AUR96802.1_68_[locus_tag=NVP1232O_68]_[protein=hypothetical_protein]_[protein_id=AUR96802.1]_[location=52177..52662]_[gbkey=CDS]
AUR96802.1	PDB header: oxidoreductase Chain: 6: PDB Molecule: nadh-quinone oxidoreductase chain 6; PDBTitle: crystal structure of the hydrophilic domain of respiratory complex i2 from thermus thermophilus	d2fug61.2.pdb	57a0cbfdc93a1a07	2	0.263	42	53	78	3.3	PDB header: oxidoreductase	Chain: 6: PDB Molecule: nadh-quinone oxidoreductase chain 6;	PDBTitle: crystal structure of the hydrophilic domain of respiratory complex i2 from thermus thermophilus	#N/A	MG592596.1_prot_AUR96802.1_68_[locus_tag=NVP1232O_68]_[protein=hypothetical_protein]_[protein_id=AUR96802.1]_[location=52177..52662]_[gbkey=CDS]
AUR96802.1	PDB header: hydrolase Chain: A: PDB Molecule: inorganic pyrophosphatase; PDBTitle: inorganic pyrophosphatase from pyrococcus furiosus pfu-264096-001	d1twla_.3.pdb	57a0cbfdc93a1a07	3	0.256	21	49	106	2.2000000000000002	PDB header: hydrolase	Chain: A: PDB Molecule: inorganic pyrophosphatase;	PDBTitle: inorganic pyrophosphatase from pyrococcus furiosus pfu-264096-001	#N/A	MG592596.1_prot_AUR96802.1_68_[locus_tag=NVP1232O_68]_[protein=hypothetical_protein]_[protein_id=AUR96802.1]_[location=52177..52662]_[gbkey=CDS]
AUR96802.1	PDB header: hydrolase/motor protein Chain: H: PDB Molecule: flagellar assembly protein flih; PDBTitle: structure of the flih-flii complex	c5b0oH_.4.pdb	57a0cbfdc93a1a07	4	0.254	33	96	110	3	PDB header: hydrolase/motor protein	Chain: H: PDB Molecule: flagellar assembly protein flih;	PDBTitle: structure of the flih-flii complex	#N/A	MG592596.1_prot_AUR96802.1_68_[locus_tag=NVP1232O_68]_[protein=hypothetical_protein]_[protein_id=AUR96802.1]_[location=52177..52662]_[gbkey=CDS]
AUR96802.1	PDB header: hydrolase/motor protein Chain: G: PDB Molecule: flagellar assembly protein flih; PDBTitle: structure of the flih-flii complex	c5b0oG_.5.pdb	57a0cbfdc93a1a07	5	0.242	33	96	110	3	PDB header: hydrolase/motor protein	Chain: G: PDB Molecule: flagellar assembly protein flih;	PDBTitle: structure of the flih-flii complex	#N/A	MG592596.1_prot_AUR96802.1_68_[locus_tag=NVP1232O_68]_[protein=hypothetical_protein]_[protein_id=AUR96802.1]_[location=52177..52662]_[gbkey=CDS]
AUR96802.1	PDB header: structural genomics, unknown function Chain: A: PDB Molecule: uncharacterized protein yiis; PDBTitle: solution nmr structure of protein yiis from shigella flexneri.2 northeast structural genomics consortium target sfr90	c2k3iA_.6.pdb	57a0cbfdc93a1a07	6	0.182	26	97	139	UNK	PDB header: structural genomics, unknown function	Chain: A: PDB Molecule: uncharacterized protein yiis;	PDBTitle: solution nmr structure of protein yiis from shigella flexneri.2 northeast structural genomics consortium target sfr90	#N/A	MG592596.1_prot_AUR96802.1_68_[locus_tag=NVP1232O_68]_[protein=hypothetical_protein]_[protein_id=AUR96802.1]_[location=52177..52662]_[gbkey=CDS]
AUR96802.1	PDB header: hydrolase Chain: C: PDB Molecule: inorganic pyrophosphatase; PDBTitle: crystal structure of inorganic pyrophosphatase from helicobacter2 pylori	c1ygzC_.7.pdb	57a0cbfdc93a1a07	7	0.171	42	49	87	2.6	PDB header: hydrolase	Chain: C: PDB Molecule: inorganic pyrophosphatase;	PDBTitle: crystal structure of inorganic pyrophosphatase from helicobacter2 pylori	#N/A	MG592596.1_prot_AUR96802.1_68_[locus_tag=NVP1232O_68]_[protein=hypothetical_protein]_[protein_id=AUR96802.1]_[location=52177..52662]_[gbkey=CDS]
AUR96802.1	PDB header: transport protein Chain: 1: PDB Molecule: haemolysin co-regulated protein; PDBTitle: atomic model of the vipa/vipb/hcp, the type six secretion system non-2 contractile sheath-tube of vibrio cholerae from cryo-em	c5mxn1_.8.pdb	57a0cbfdc93a1a07	8	0.156	36	78	123	3.7	PDB header: transport protein	Chain: 1: PDB Molecule: haemolysin co-regulated protein;	PDBTitle: atomic model of the vipa/vipb/hcp, the type six secretion system non-2 contractile sheath-tube of vibrio cholerae from cryo-em	#N/A	MG592596.1_prot_AUR96802.1_68_[locus_tag=NVP1232O_68]_[protein=hypothetical_protein]_[protein_id=AUR96802.1]_[location=52177..52662]_[gbkey=CDS]
AUR96802.1	PDB header: oxidoreductase Chain: B: PDB Molecule: nadh dehydrogenase [ubiquinone] iron-sulfur protein 7, PDBTitle: structure of mammalian respiratory complex i, class2	c5lc5B_.9.pdb	57a0cbfdc93a1a07	9	0.136	67	70	78	4.3499999999999996	PDB header: oxidoreductase	Chain: B: PDB Molecule: nadh dehydrogenase [ubiquinone] iron-sulfur protein 7,	PDBTitle: structure of mammalian respiratory complex i, class2	#N/A	MG592596.1_prot_AUR96802.1_68_[locus_tag=NVP1232O_68]_[protein=hypothetical_protein]_[protein_id=AUR96802.1]_[location=52177..52662]_[gbkey=CDS]
AUR96802.1	PDB header: oxidoreductase Chain: A: PDB Molecule: copper amine oxidase; PDBTitle: crystal structure of the aerobically freeze trapped rate-determining2 catalytic intermediate of e. coli copper-containing amine oxidase.	d1d6za3.10.pdb	57a0cbfdc93a1a07	10	0.135	31	62	77	2.1	PDB header: oxidoreductase	Chain: A: PDB Molecule: copper amine oxidase;	PDBTitle: crystal structure of the aerobically freeze trapped rate-determining2 catalytic intermediate of e. coli copper-containing amine oxidase.	#N/A	MG592596.1_prot_AUR96802.1_68_[locus_tag=NVP1232O_68]_[protein=hypothetical_protein]_[protein_id=AUR96802.1]_[location=52177..52662]_[gbkey=CDS]
AUR96802.1	PDB header: hydrolase Chain: B: PDB Molecule: lysosomal pro-x carboxypeptidase; PDBTitle: the structure of human prolylcarboxypeptidase at 2.80 angstroms2 resolution	c3n2zB_.11.pdb	57a0cbfdc93a1a07	11	0.132	34	70	132	2.79	PDB header: hydrolase	Chain: B: PDB Molecule: lysosomal pro-x carboxypeptidase;	PDBTitle: the structure of human prolylcarboxypeptidase at 2.80 angstroms2 resolution	#N/A	MG592596.1_prot_AUR96802.1_68_[locus_tag=NVP1232O_68]_[protein=hypothetical_protein]_[protein_id=AUR96802.1]_[location=52177..52662]_[gbkey=CDS]
AUR96802.1	PDB header: hydrolase Chain: A: PDB Molecule: inorganic pyrophosphatase; PDBTitle: crystal structure of inorganic pyrophosphatase from2 ehrlichia chaffeensis	c3lo0A_.12.pdb	57a0cbfdc93a1a07	12	0.122	21	47	88	1.95	PDB header: hydrolase	Chain: A: PDB Molecule: inorganic pyrophosphatase;	PDBTitle: crystal structure of inorganic pyrophosphatase from2 ehrlichia chaffeensis	#N/A	MG592596.1_prot_AUR96802.1_68_[locus_tag=NVP1232O_68]_[protein=hypothetical_protein]_[protein_id=AUR96802.1]_[location=52177..52662]_[gbkey=CDS]
AUR96802.1	PDB header: structural genomics, unknown function Chain: A: PDB Molecule: hypothetical protein yggv; PDBTitle: crystal structure of rdgb- inosine triphosphate2 pyrophosphatase from e. coli	d1k7ka_.13.pdb	57a0cbfdc93a1a07	13	0.117	26	116	138	1.5	PDB header: structural genomics, unknown function	Chain: A: PDB Molecule: hypothetical protein yggv;	PDBTitle: crystal structure of rdgb- inosine triphosphate2 pyrophosphatase from e. coli	#N/A	MG592596.1_prot_AUR96802.1_68_[locus_tag=NVP1232O_68]_[protein=hypothetical_protein]_[protein_id=AUR96802.1]_[location=52177..52662]_[gbkey=CDS]
AUR96802.1	PDB header: hydrolase Chain: D: PDB Molecule: dipeptidyl-peptidase 2; PDBTitle: human dipeptidyl peptidase dpp7	c3jyhD_.14.pdb	57a0cbfdc93a1a07	14	0.109	26	70	132	2.19	PDB header: hydrolase	Chain: D: PDB Molecule: dipeptidyl-peptidase 2;	PDBTitle: human dipeptidyl peptidase dpp7	#N/A	MG592596.1_prot_AUR96802.1_68_[locus_tag=NVP1232O_68]_[protein=hypothetical_protein]_[protein_id=AUR96802.1]_[location=52177..52662]_[gbkey=CDS]
AUR96802.1	PDB header: hydrolase/dna Chain: A: PDB Molecule: type ii restriction enzyme muni; PDBTitle: crystal structure of muni restriction endonuclease in complex with2 cognate dna	d1d02a_.15.pdb	57a0cbfdc93a1a07	15	0.106	31	44	124	1.7	PDB header: hydrolase/dna	Chain: A: PDB Molecule: type ii restriction enzyme muni;	PDBTitle: crystal structure of muni restriction endonuclease in complex with2 cognate dna	#N/A	MG592596.1_prot_AUR96802.1_68_[locus_tag=NVP1232O_68]_[protein=hypothetical_protein]_[protein_id=AUR96802.1]_[location=52177..52662]_[gbkey=CDS]
AUR96802.1	PDB header: antimicrobial protein Chain: B: PDB Molecule: monotreme lactating protein; PDBTitle: structural and functional characterization of a novel monotreme-2 specific protein from the milk of the platypus	c4v00B_.16.pdb	57a0cbfdc93a1a07	16	0.104	16	47	74	1.82	PDB header: antimicrobial protein	Chain: B: PDB Molecule: monotreme lactating protein;	PDBTitle: structural and functional characterization of a novel monotreme-2 specific protein from the milk of the platypus	#N/A	MG592596.1_prot_AUR96802.1_68_[locus_tag=NVP1232O_68]_[protein=hypothetical_protein]_[protein_id=AUR96802.1]_[location=52177..52662]_[gbkey=CDS]
AUR96802.1	PDB header: membrane protein Chain: A: PDB Molecule: rat synapsin i; PDBTitle: crystal structure of rat synapsin i c domain complexed to2 ca.atp	d1pk8a1.17.pdb	57a0cbfdc93a1a07	17	0.1	43	97	117	2.1	PDB header: membrane protein	Chain: A: PDB Molecule: rat synapsin i;	PDBTitle: crystal structure of rat synapsin i c domain complexed to2 ca.atp	#N/A	MG592596.1_prot_AUR96802.1_68_[locus_tag=NVP1232O_68]_[protein=hypothetical_protein]_[protein_id=AUR96802.1]_[location=52177..52662]_[gbkey=CDS]
AUR96802.1	PDB header: hydrolase, metal binding protein Chain: A: PDB Molecule: sjchgc07024 protein; PDBTitle: the structure of inorganic pyrophosphatase from schistosoma japonicum	c4qlzA_.18.pdb	57a0cbfdc93a1a07	18	0.099	27	18	106	2.33	PDB header: hydrolase, metal binding protein	Chain: A: PDB Molecule: sjchgc07024 protein;	PDBTitle: the structure of inorganic pyrophosphatase from schistosoma japonicum	#N/A	MG592596.1_prot_AUR96802.1_68_[locus_tag=NVP1232O_68]_[protein=hypothetical_protein]_[protein_id=AUR96802.1]_[location=52177..52662]_[gbkey=CDS]
AUR96802.1	PDB header: structural genomics, unknown function Chain: A: PDB Molecule: duf185; PDBTitle: x-ray structure of the putative protein q6n1p6 from rhodopseudomonas2 palustris at the resolution 2.1 a , northeast structural genomics3 consortium target rpr58	d1zkda1.19.pdb	57a0cbfdc93a1a07	19	0.096	69	88	121	2.1	PDB header: structural genomics, unknown function	Chain: A: PDB Molecule: duf185;	PDBTitle: x-ray structure of the putative protein q6n1p6 from rhodopseudomonas2 palustris at the resolution 2.1 a , northeast structural genomics3 consortium target rpr58	#N/A	MG592596.1_prot_AUR96802.1_68_[locus_tag=NVP1232O_68]_[protein=hypothetical_protein]_[protein_id=AUR96802.1]_[location=52177..52662]_[gbkey=CDS]
AUR96802.1	PDB header: ribosome Chain: X: PDB Molecule: gtpase der; PDBTitle: electron cryo-microscopy structure of enga bound with the 50s2 ribosomal subunit	c3j8gX_.20.pdb	57a0cbfdc93a1a07	20	0.095	13	36	67	5	PDB header: ribosome	Chain: X: PDB Molecule: gtpase der;	PDBTitle: electron cryo-microscopy structure of enga bound with the 50s2 ribosomal subunit	#N/A	MG592596.1_prot_AUR96802.1_68_[locus_tag=NVP1232O_68]_[protein=hypothetical_protein]_[protein_id=AUR96802.1]_[location=52177..52662]_[gbkey=CDS]
Description	Template Info	Template/Model	Job ID	Rank	#N/A	Sequence ID	Qstart	Qend	Resolution	Template Info	#N/A	#N/A	#N/A	# Job Description
AUR96773.1	PDB header: dna binding protein Chain: G: PDB Molecule: dna repair protein rad52 homolog; PDBTitle: human rad52 protein, n-terminal domain	c1h2iG_.1.pdb	6cddb68b6db571da	1	0.997	25	4	123	2.7	PDB header: dna binding protein	Chain: G: PDB Molecule: dna repair protein rad52 homolog;	PDBTitle: human rad52 protein, n-terminal domain	#N/A	MG592596.1_prot_AUR96773.1_39_[locus_tag=NVP1232O_39]_[protein=DNA_repair_protein_Rad52/59/22]_[protein_id=AUR96773.1]_[location=complement(37718..38632)]_[gbkey=CDS]
AUR96773.1	PDB header: dna binding protein Chain: A: PDB Molecule: rad52; PDBTitle: crystal structure of the human rad52 protein	d1kn0a_.2.pdb	6cddb68b6db571da	2	0.985	23	4	123	2.85	PDB header: dna binding protein	Chain: A: PDB Molecule: rad52;	PDBTitle: crystal structure of the human rad52 protein	#N/A	MG592596.1_prot_AUR96773.1_39_[locus_tag=NVP1232O_39]_[protein=DNA_repair_protein_Rad52/59/22]_[protein_id=AUR96773.1]_[location=complement(37718..38632)]_[gbkey=CDS]
AUR96773.1	PDB header: isomerase Chain: A: PDB Molecule: ribose-5-phosphate isomerase; PDBTitle: crystal structure of the s. cerevisiae d-ribose-5-phosphate isomerase:2 comparison with the archeal and bacterial enzymes	c1xtzA_.3.pdb	6cddb68b6db571da	3	0.615	24	7	91	2.1	PDB header: isomerase	Chain: A: PDB Molecule: ribose-5-phosphate isomerase;	PDBTitle: crystal structure of the s. cerevisiae d-ribose-5-phosphate isomerase:2 comparison with the archeal and bacterial enzymes	#N/A	MG592596.1_prot_AUR96773.1_39_[locus_tag=NVP1232O_39]_[protein=DNA_repair_protein_Rad52/59/22]_[protein_id=AUR96773.1]_[location=complement(37718..38632)]_[gbkey=CDS]
AUR96773.1	PDB header: viral protein Chain: A: PDB Molecule: nucleoprotein; PDBTitle: crystal structure of junin virus nucleoprotein	c4k7eA_.4.pdb	6cddb68b6db571da	4	0.417	26	204	238	2.2000000000000002	PDB header: viral protein	Chain: A: PDB Molecule: nucleoprotein;	PDBTitle: crystal structure of junin virus nucleoprotein	#N/A	MG592596.1_prot_AUR96773.1_39_[locus_tag=NVP1232O_39]_[protein=DNA_repair_protein_Rad52/59/22]_[protein_id=AUR96773.1]_[location=complement(37718..38632)]_[gbkey=CDS]
AUR96773.1	PDB header: chaperone Chain: B: PDB Molecule: endoplasmin; PDBTitle: structure of n-terminal plus middle domains (n+m) of grp94	c2o1wB_.5.pdb	6cddb68b6db571da	5	0.392	18	76	120	3.4	PDB header: chaperone	Chain: B: PDB Molecule: endoplasmin;	PDBTitle: structure of n-terminal plus middle domains (n+m) of grp94	#N/A	MG592596.1_prot_AUR96773.1_39_[locus_tag=NVP1232O_39]_[protein=DNA_repair_protein_Rad52/59/22]_[protein_id=AUR96773.1]_[location=complement(37718..38632)]_[gbkey=CDS]
AUR96773.1	PDB header: viral protein Chain: A: PDB Molecule: nucleoprotein; PDBTitle: tacaribe nucleoprotein structure	c4gveA_.6.pdb	6cddb68b6db571da	6	0.349	31	204	238	1.73	PDB header: viral protein	Chain: A: PDB Molecule: nucleoprotein;	PDBTitle: tacaribe nucleoprotein structure	#N/A	MG592596.1_prot_AUR96773.1_39_[locus_tag=NVP1232O_39]_[protein=DNA_repair_protein_Rad52/59/22]_[protein_id=AUR96773.1]_[location=complement(37718..38632)]_[gbkey=CDS]
AUR96773.1	PDB header: transcription Chain: A: PDB Molecule: major viral transcription factor icp4; PDBTitle: icp4 dna-binding domain, lacking intrinsically disordered region, in2 complex with 12mer dna duplex from its own promoter	c5mhjA_.7.pdb	6cddb68b6db571da	7	0.344	25	166	197	2.12	PDB header: transcription	Chain: A: PDB Molecule: major viral transcription factor icp4;	PDBTitle: icp4 dna-binding domain, lacking intrinsically disordered region, in2 complex with 12mer dna duplex from its own promoter	#N/A	MG592596.1_prot_AUR96773.1_39_[locus_tag=NVP1232O_39]_[protein=DNA_repair_protein_Rad52/59/22]_[protein_id=AUR96773.1]_[location=complement(37718..38632)]_[gbkey=CDS]
AUR96773.1	PDB header: chaperone Chain: A: PDB Molecule: tnf receptor-associated protein 1; PDBTitle: crystal structure of mitochondrial hsp90 (trap1) with amppnp	c4ipeA_.8.pdb	6cddb68b6db571da	8	0.333	18	76	120	2.29	PDB header: chaperone	Chain: A: PDB Molecule: tnf receptor-associated protein 1;	PDBTitle: crystal structure of mitochondrial hsp90 (trap1) with amppnp	#N/A	MG592596.1_prot_AUR96773.1_39_[locus_tag=NVP1232O_39]_[protein=DNA_repair_protein_Rad52/59/22]_[protein_id=AUR96773.1]_[location=complement(37718..38632)]_[gbkey=CDS]
AUR96773.1	PDB header: hydrolase Chain: A: PDB Molecule: nucleoprotein; PDBTitle: 2.8a crystal structure of lymphocytic choriomeningitis virus2 nucleoprotein c-terminal domain	c4o6hA_.9.pdb	6cddb68b6db571da	9	0.307	23	204	238	2.8	PDB header: hydrolase	Chain: A: PDB Molecule: nucleoprotein;	PDBTitle: 2.8a crystal structure of lymphocytic choriomeningitis virus2 nucleoprotein c-terminal domain	#N/A	MG592596.1_prot_AUR96773.1_39_[locus_tag=NVP1232O_39]_[protein=DNA_repair_protein_Rad52/59/22]_[protein_id=AUR96773.1]_[location=complement(37718..38632)]_[gbkey=CDS]
AUR96773.1	PDB header: signaling protein Chain: A: PDB Molecule: heat shock protein hsp 90 beta; PDBTitle: atomic cryoem structure of hsp90-cdc37-cdk4 complex	c5fwkA_.10.pdb	6cddb68b6db571da	10	0.293	26	76	120	3.9	PDB header: signaling protein	Chain: A: PDB Molecule: heat shock protein hsp 90 beta;	PDBTitle: atomic cryoem structure of hsp90-cdc37-cdk4 complex	#N/A	MG592596.1_prot_AUR96773.1_39_[locus_tag=NVP1232O_39]_[protein=DNA_repair_protein_Rad52/59/22]_[protein_id=AUR96773.1]_[location=complement(37718..38632)]_[gbkey=CDS]
AUR96773.1	PDB header: chaperone Chain: A: PDB Molecule: atp-dependent molecular chaperone hsp82; PDBTitle: crystal structure of an hsp90-sba1 closed chaperone complex	c2cg9A_.11.pdb	6cddb68b6db571da	11	0.287	26	76	120	3.1	PDB header: chaperone	Chain: A: PDB Molecule: atp-dependent molecular chaperone hsp82;	PDBTitle: crystal structure of an hsp90-sba1 closed chaperone complex	#N/A	MG592596.1_prot_AUR96773.1_39_[locus_tag=NVP1232O_39]_[protein=DNA_repair_protein_Rad52/59/22]_[protein_id=AUR96773.1]_[location=complement(37718..38632)]_[gbkey=CDS]
AUR96773.1	PDB header: hydrolase Chain: A: PDB Molecule: nucleoprotein; PDBTitle: exonuclease domain of lassa virus nucleoprotein bound to manganese	c3q7cA_.12.pdb	6cddb68b6db571da	12	0.286	23	204	238	1.5	PDB header: hydrolase	Chain: A: PDB Molecule: nucleoprotein;	PDBTitle: exonuclease domain of lassa virus nucleoprotein bound to manganese	#N/A	MG592596.1_prot_AUR96773.1_39_[locus_tag=NVP1232O_39]_[protein=DNA_repair_protein_Rad52/59/22]_[protein_id=AUR96773.1]_[location=complement(37718..38632)]_[gbkey=CDS]
AUR96773.1	PDB header: chaperone Chain: D: PDB Molecule: chaperone protein htpg; PDBTitle: crystal structure of full-length htpg, the escherichia coli2 hsp90, bound to adp	c2iopD_.13.pdb	6cddb68b6db571da	13	0.262	22	76	120	3.55	PDB header: chaperone	Chain: D: PDB Molecule: chaperone protein htpg;	PDBTitle: crystal structure of full-length htpg, the escherichia coli2 hsp90, bound to adp	#N/A	MG592596.1_prot_AUR96773.1_39_[locus_tag=NVP1232O_39]_[protein=DNA_repair_protein_Rad52/59/22]_[protein_id=AUR96773.1]_[location=complement(37718..38632)]_[gbkey=CDS]
AUR96773.1	PDB header: ligase Chain: A: PDB Molecule: ubiquitin protein ligase e3a; PDBTitle: solution nmr structure of zinc binding n-terminal domain of ubiquitin-2 protein ligase e3a from homo sapiens. northeast structural genomics3 consortium (nesg) target hr3662	c2kr1A_.14.pdb	6cddb68b6db571da	14	0.254	45	108	127	UNK	PDB header: ligase	Chain: A: PDB Molecule: ubiquitin protein ligase e3a;	PDBTitle: solution nmr structure of zinc binding n-terminal domain of ubiquitin-2 protein ligase e3a from homo sapiens. northeast structural genomics3 consortium (nesg) target hr3662	#N/A	MG592596.1_prot_AUR96773.1_39_[locus_tag=NVP1232O_39]_[protein=DNA_repair_protein_Rad52/59/22]_[protein_id=AUR96773.1]_[location=complement(37718..38632)]_[gbkey=CDS]
AUR96773.1	PDB header: chaperone Chain: B: PDB Molecule: tnf receptor-associated protein 1; PDBTitle: structure of mitochondrial hsp90 (trap1) with adp-bef3	c4j0bB_.15.pdb	6cddb68b6db571da	15	0.214	24	76	120	2.35	PDB header: chaperone	Chain: B: PDB Molecule: tnf receptor-associated protein 1;	PDBTitle: structure of mitochondrial hsp90 (trap1) with adp-bef3	#N/A	MG592596.1_prot_AUR96773.1_39_[locus_tag=NVP1232O_39]_[protein=DNA_repair_protein_Rad52/59/22]_[protein_id=AUR96773.1]_[location=complement(37718..38632)]_[gbkey=CDS]
AUR96773.1	PDB header: immune system Chain: B: PDB Molecule: protein (colicin e7 immunity protein); PDBTitle: the endonuclease domain of colicin e7 in complex with its inhibitor2 im7 protein	c7ceiB_.16.pdb	6cddb68b6db571da	16	0.211	22	150	195	2.2999999999999998	PDB header: immune system	Chain: B: PDB Molecule: protein (colicin e7 immunity protein);	PDBTitle: the endonuclease domain of colicin e7 in complex with its inhibitor2 im7 protein	#N/A	MG592596.1_prot_AUR96773.1_39_[locus_tag=NVP1232O_39]_[protein=DNA_repair_protein_Rad52/59/22]_[protein_id=AUR96773.1]_[location=complement(37718..38632)]_[gbkey=CDS]
AUR96773.1	PDB header: hydrolase Chain: A: PDB Molecule: nuclease; PDBTitle: x-ray structure of fully glycosylated bifunctional nuclease tbn1 from2 solanum lycopersicum (tomato)	c3sngA_.17.pdb	6cddb68b6db571da	17	0.209	16	131	217	2.16	PDB header: hydrolase	Chain: A: PDB Molecule: nuclease;	PDBTitle: x-ray structure of fully glycosylated bifunctional nuclease tbn1 from2 solanum lycopersicum (tomato)	#N/A	MG592596.1_prot_AUR96773.1_39_[locus_tag=NVP1232O_39]_[protein=DNA_repair_protein_Rad52/59/22]_[protein_id=AUR96773.1]_[location=complement(37718..38632)]_[gbkey=CDS]
AUR96773.1	PDB header: hydrolase/inhibitor Chain: B: PDB Molecule: colicin e7; PDBTitle: crystal structure of the mutant h573a of the nuclease2 domain of cole7 in complex with im7	d2jb0b1.18.pdb	6cddb68b6db571da	18	0.206	22	150	195	1.91	PDB header: hydrolase/inhibitor	Chain: B: PDB Molecule: colicin e7;	PDBTitle: crystal structure of the mutant h573a of the nuclease2 domain of cole7 in complex with im7	#N/A	MG592596.1_prot_AUR96773.1_39_[locus_tag=NVP1232O_39]_[protein=DNA_repair_protein_Rad52/59/22]_[protein_id=AUR96773.1]_[location=complement(37718..38632)]_[gbkey=CDS]
AUR96773.1	PDB header: chaperone Chain: A: PDB Molecule: endoplasmin; PDBTitle: structure of grp94 in the active conformation	c5ulsA_.19.pdb	6cddb68b6db571da	19	0.205	21	76	120	2.62	PDB header: chaperone	Chain: A: PDB Molecule: endoplasmin;	PDBTitle: structure of grp94 in the active conformation	#N/A	MG592596.1_prot_AUR96773.1_39_[locus_tag=NVP1232O_39]_[protein=DNA_repair_protein_Rad52/59/22]_[protein_id=AUR96773.1]_[location=complement(37718..38632)]_[gbkey=CDS]
AUR96773.1	PDB header: hydrolase Chain: B: PDB Molecule: botulinum neurotoxin b heavy chain; PDBTitle: structure of a functional derivative of clostridium2 botulinum neurotoxin type b	c2xhlB_.20.pdb	6cddb68b6db571da	20	0.177	27	187	273	2.8	PDB header: hydrolase	Chain: B: PDB Molecule: botulinum neurotoxin b heavy chain;	PDBTitle: structure of a functional derivative of clostridium2 botulinum neurotoxin type b	#N/A	MG592596.1_prot_AUR96773.1_39_[locus_tag=NVP1232O_39]_[protein=DNA_repair_protein_Rad52/59/22]_[protein_id=AUR96773.1]_[location=complement(37718..38632)]_[gbkey=CDS]
Description	Template Info	Template/Model	Job ID	Rank	#N/A	Sequence ID	Qstart	Qend	Resolution	Template Info	#N/A	#N/A	#N/A	# Job Description
AUR96760.1	PDB header: transferase Chain: A: PDB Molecule: taurocyamine kinase; PDBTitle: the substrate-free duplicated taurocyamine kinase from schistosoma2 mansoni	c4wo8A_.1.pdb	7f2f505e5d91c90f	1	0.292	18	98	189	2.2000000000000002	PDB header: transferase	Chain: A: PDB Molecule: taurocyamine kinase;	PDBTitle: the substrate-free duplicated taurocyamine kinase from schistosoma2 mansoni	#N/A	MG592596.1_prot_AUR96760.1_26_[locus_tag=NVP1232O_26]_[protein=hypothetical_protein]_[protein_id=AUR96760.1]_[location=18283..18867]_[gbkey=CDS]
AUR96760.1	PDB header: cell cycle Chain: B: PDB Molecule: centrosomal protein of 192 kda; PDBTitle: crystal structure of human plk4 cryptic polo box (cpb) in complex with2 a cep192 n-terminal fragment	c4n7zB_.2.pdb	7f2f505e5d91c90f	2	0.265	50	26	43	2.85	PDB header: cell cycle	Chain: B: PDB Molecule: centrosomal protein of 192 kda;	PDBTitle: crystal structure of human plk4 cryptic polo box (cpb) in complex with2 a cep192 n-terminal fragment	#N/A	MG592596.1_prot_AUR96760.1_26_[locus_tag=NVP1232O_26]_[protein=hypothetical_protein]_[protein_id=AUR96760.1]_[location=18283..18867]_[gbkey=CDS]
AUR96760.1	PDB header: antimicrobial protein Chain: A: PDB Molecule: bacteriocin; PDBTitle: nmr solution structure of the two-component bacteriocin cbnxy	c5ujrA_.3.pdb	7f2f505e5d91c90f	3	0.233	52	53	73	UNK	PDB header: antimicrobial protein	Chain: A: PDB Molecule: bacteriocin;	PDBTitle: nmr solution structure of the two-component bacteriocin cbnxy	#N/A	MG592596.1_prot_AUR96760.1_26_[locus_tag=NVP1232O_26]_[protein=hypothetical_protein]_[protein_id=AUR96760.1]_[location=18283..18867]_[gbkey=CDS]
AUR96760.1	PDB header: oxidoreductase Chain: A: PDB Molecule: uricase; PDBTitle: crystal structure of uricase from arthrobacter globiformis2 in complex with allantoate	d2yzca1.4.pdb	7f2f505e5d91c90f	4	0.152	43	84	97	1.88	PDB header: oxidoreductase	Chain: A: PDB Molecule: uricase;	PDBTitle: crystal structure of uricase from arthrobacter globiformis2 in complex with allantoate	#N/A	MG592596.1_prot_AUR96760.1_26_[locus_tag=NVP1232O_26]_[protein=hypothetical_protein]_[protein_id=AUR96760.1]_[location=18283..18867]_[gbkey=CDS]
AUR96760.1	PDB header: oxidoreductase Chain: A: PDB Molecule: uricase; PDBTitle: urate oxidase from aspergillus flavus complexed with its inhibitor 8-2 azaxanthine	d2ibaa1.5.pdb	7f2f505e5d91c90f	5	0.135	43	84	97	1.5	PDB header: oxidoreductase	Chain: A: PDB Molecule: uricase;	PDBTitle: urate oxidase from aspergillus flavus complexed with its inhibitor 8-2 azaxanthine	#N/A	MG592596.1_prot_AUR96760.1_26_[locus_tag=NVP1232O_26]_[protein=hypothetical_protein]_[protein_id=AUR96760.1]_[location=18283..18867]_[gbkey=CDS]
AUR96760.1	PDB header: oxidoreductase Chain: H: PDB Molecule: uricase; PDBTitle: crystal structure of urate oxidase from zebrafish	c5m98H_.6.pdb	7f2f505e5d91c90f	6	0.084	43	84	97	2.8	PDB header: oxidoreductase	Chain: H: PDB Molecule: uricase;	PDBTitle: crystal structure of urate oxidase from zebrafish	#N/A	MG592596.1_prot_AUR96760.1_26_[locus_tag=NVP1232O_26]_[protein=hypothetical_protein]_[protein_id=AUR96760.1]_[location=18283..18867]_[gbkey=CDS]
AUR96760.1	PDB header: structural protein Chain: E: PDB Molecule: microcompartments protein; PDBTitle: structure of haliangium ochraceum bmc-t ho-5816	c5v75E_.7.pdb	7f2f505e5d91c90f	7	0.084	47	102	118	1.7	PDB header: structural protein	Chain: E: PDB Molecule: microcompartments protein;	PDBTitle: structure of haliangium ochraceum bmc-t ho-5816	#N/A	MG592596.1_prot_AUR96760.1_26_[locus_tag=NVP1232O_26]_[protein=hypothetical_protein]_[protein_id=AUR96760.1]_[location=18283..18867]_[gbkey=CDS]
AUR96760.1	PDB header: hydrolase Chain: B: PDB Molecule: uricase; PDBTitle: crystal structure of a uricase from bacillus fastidious	c4r99B_.8.pdb	7f2f505e5d91c90f	8	0.083	50	84	97	1.8	PDB header: hydrolase	Chain: B: PDB Molecule: uricase;	PDBTitle: crystal structure of a uricase from bacillus fastidious	#N/A	MG592596.1_prot_AUR96760.1_26_[locus_tag=NVP1232O_26]_[protein=hypothetical_protein]_[protein_id=AUR96760.1]_[location=18283..18867]_[gbkey=CDS]
AUR96760.1	PDB header: structural protein Chain: F: PDB Molecule: csos1d; PDBTitle: the structure of a previously undetected carboxysome shell protein:2 csos1d from prochlorococcus marinus med4	c3f56F_.9.pdb	7f2f505e5d91c90f	9	0.083	44	101	118	2.2999999999999998	PDB header: structural protein	Chain: F: PDB Molecule: csos1d;	PDBTitle: the structure of a previously undetected carboxysome shell protein:2 csos1d from prochlorococcus marinus med4	#N/A	MG592596.1_prot_AUR96760.1_26_[locus_tag=NVP1232O_26]_[protein=hypothetical_protein]_[protein_id=AUR96760.1]_[location=18283..18867]_[gbkey=CDS]
AUR96760.1	PDB header: oxidoreductase Chain: A: PDB Molecule: uricase; PDBTitle: crystal structure of uricase from arthrobacter globiformis2 in complex with uric acid (substrate)	c2yzbA_.10.pdb	7f2f505e5d91c90f	10	0.082	43	84	97	1.9	PDB header: oxidoreductase	Chain: A: PDB Molecule: uricase;	PDBTitle: crystal structure of uricase from arthrobacter globiformis2 in complex with uric acid (substrate)	#N/A	MG592596.1_prot_AUR96760.1_26_[locus_tag=NVP1232O_26]_[protein=hypothetical_protein]_[protein_id=AUR96760.1]_[location=18283..18867]_[gbkey=CDS]
AUR96760.1	PDB header: structural genomics, unknown function Chain: A: PDB Molecule: esat-6-like protein mab_3112; PDBTitle: crystal structure of the mycobacterum abscessus esxef (mab_3112-2 mab_3113) complex	c4i0xA_.11.pdb	7f2f505e5d91c90f	11	0.08	33	94	114	1.96	PDB header: structural genomics, unknown function	Chain: A: PDB Molecule: esat-6-like protein mab_3112;	PDBTitle: crystal structure of the mycobacterum abscessus esxef (mab_3112-2 mab_3113) complex	#N/A	MG592596.1_prot_AUR96760.1_26_[locus_tag=NVP1232O_26]_[protein=hypothetical_protein]_[protein_id=AUR96760.1]_[location=18283..18867]_[gbkey=CDS]
AUR96760.1	PDB header: oxidoreductase Chain: H: PDB Molecule: uricase; PDBTitle: uncomplexed urate oxidase from aspergillus flavus	c1r56H_.12.pdb	7f2f505e5d91c90f	12	0.078	43	84	97	2.2999999999999998	PDB header: oxidoreductase	Chain: H: PDB Molecule: uricase;	PDBTitle: uncomplexed urate oxidase from aspergillus flavus	#N/A	MG592596.1_prot_AUR96760.1_26_[locus_tag=NVP1232O_26]_[protein=hypothetical_protein]_[protein_id=AUR96760.1]_[location=18283..18867]_[gbkey=CDS]
AUR96760.1	PDB header: structural protein Chain: D: PDB Molecule: rmm microcompartment shell protein msm0275; PDBTitle: the structure of the fused permuted hexameric shell protein msm02752 from the rmm microcompartment	c5l39D_.13.pdb	7f2f505e5d91c90f	13	0.076	44	101	118	2.1	PDB header: structural protein	Chain: D: PDB Molecule: rmm microcompartment shell protein msm0275;	PDBTitle: the structure of the fused permuted hexameric shell protein msm02752 from the rmm microcompartment	#N/A	MG592596.1_prot_AUR96760.1_26_[locus_tag=NVP1232O_26]_[protein=hypothetical_protein]_[protein_id=AUR96760.1]_[location=18283..18867]_[gbkey=CDS]
AUR96760.1	PDB header: protein binding Chain: G: PDB Molecule: co2 concentrating mechanism protein p; PDBTitle: co2 concentrating mechanism protein p, ccmp form 2	c4ht7G_.14.pdb	7f2f505e5d91c90f	14	0.074	50	101	118	3.3	PDB header: protein binding	Chain: G: PDB Molecule: co2 concentrating mechanism protein p;	PDBTitle: co2 concentrating mechanism protein p, ccmp form 2	#N/A	MG592596.1_prot_AUR96760.1_26_[locus_tag=NVP1232O_26]_[protein=hypothetical_protein]_[protein_id=AUR96760.1]_[location=18283..18867]_[gbkey=CDS]
AUR96760.1	PDB header: oxidoreductase Chain: C: PDB Molecule: uricase; PDBTitle: crystal structure of urate oxidase from bacillus sp. tb-90 co-2 crystallized with 8-azaxanthine	c1j2gC_.15.pdb	7f2f505e5d91c90f	15	0.074	50	84	97	2.2000000000000002	PDB header: oxidoreductase	Chain: C: PDB Molecule: uricase;	PDBTitle: crystal structure of urate oxidase from bacillus sp. tb-90 co-2 crystallized with 8-azaxanthine	#N/A	MG592596.1_prot_AUR96760.1_26_[locus_tag=NVP1232O_26]_[protein=hypothetical_protein]_[protein_id=AUR96760.1]_[location=18283..18867]_[gbkey=CDS]
AUR96760.1	PDB header: hydrolase Chain: G: PDB Molecule: alpha-amanitin proprotein; PDBTitle: prolyl oligopeptidase b from galerina marginata bound to 35mer2 hydrolysis and macrocyclization substrate - s577a mutant	c5n4cG_.16.pdb	7f2f505e5d91c90f	16	0.07	61	44	61	2.19	PDB header: hydrolase	Chain: G: PDB Molecule: alpha-amanitin proprotein;	PDBTitle: prolyl oligopeptidase b from galerina marginata bound to 35mer2 hydrolysis and macrocyclization substrate - s577a mutant	#N/A	MG592596.1_prot_AUR96760.1_26_[locus_tag=NVP1232O_26]_[protein=hypothetical_protein]_[protein_id=AUR96760.1]_[location=18283..18867]_[gbkey=CDS]
AUR96760.1	PDB header: hydrolase Chain: A: PDB Molecule: spore protease; PDBTitle: crystal structure of a novel germination protease from spores of2 bacillus megaterium: structural rearrangements and zymogen activation	d1c8ba_.17.pdb	7f2f505e5d91c90f	17	0.067	31	87	112	3	PDB header: hydrolase	Chain: A: PDB Molecule: spore protease;	PDBTitle: crystal structure of a novel germination protease from spores of2 bacillus megaterium: structural rearrangements and zymogen activation	#N/A	MG592596.1_prot_AUR96760.1_26_[locus_tag=NVP1232O_26]_[protein=hypothetical_protein]_[protein_id=AUR96760.1]_[location=18283..18867]_[gbkey=CDS]
AUR96760.1	PDB header: transcription/dna Chain: A: PDB Molecule: regulatory protein cii; PDBTitle: structure of bacteriophage lambda cii protein in complex with dna	d1zs4a1.18.pdb	7f2f505e5d91c90f	18	0.066	35	125	150	1.7	PDB header: transcription/dna	Chain: A: PDB Molecule: regulatory protein cii;	PDBTitle: structure of bacteriophage lambda cii protein in complex with dna	#N/A	MG592596.1_prot_AUR96760.1_26_[locus_tag=NVP1232O_26]_[protein=hypothetical_protein]_[protein_id=AUR96760.1]_[location=18283..18867]_[gbkey=CDS]
AUR96760.1	PDB header: structural genomics, unknown function Chain: A: PDB Molecule: iojap-like protein; PDBTitle: crystal structure of iojap-like protein from zymomonas mobilis	c3upsA_.19.pdb	7f2f505e5d91c90f	19	0.065	56	40	48	1.75	PDB header: structural genomics, unknown function	Chain: A: PDB Molecule: iojap-like protein;	PDBTitle: crystal structure of iojap-like protein from zymomonas mobilis	#N/A	MG592596.1_prot_AUR96760.1_26_[locus_tag=NVP1232O_26]_[protein=hypothetical_protein]_[protein_id=AUR96760.1]_[location=18283..18867]_[gbkey=CDS]
AUR96760.1	PDB header: de novo protein Chain: C: PDB Molecule: pancreatic hormone; PDBTitle: cis-4-aminomethylphenylazobenzoic acid-avian pancreatic2 polypeptide	c2h4bC_.20.pdb	7f2f505e5d91c90f	20	0.064	75	150	157	UNK	PDB header: de novo protein	Chain: C: PDB Molecule: pancreatic hormone;	PDBTitle: cis-4-aminomethylphenylazobenzoic acid-avian pancreatic2 polypeptide	#N/A	MG592596.1_prot_AUR96760.1_26_[locus_tag=NVP1232O_26]_[protein=hypothetical_protein]_[protein_id=AUR96760.1]_[location=18283..18867]_[gbkey=CDS]
Description	Template Info	Template/Model	Job ID	Rank	#N/A	Sequence ID	Qstart	Qend	Resolution	Template Info	#N/A	#N/A	#N/A	# Job Description
AUR96765.1	PDB header: chaperone Chain: K: PDB Molecule: putative chaperone dnaj; PDBTitle: structure of a putative chaperone protein dnaj from klebsiella2 pneumoniae subsp. pneumoniae mgh 78578	c3i38K_.1.pdb	b89cc8a9df92947c	1	0.622	23	572	637	2.2999999999999998	PDB header: chaperone	Chain: K: PDB Molecule: putative chaperone dnaj;	PDBTitle: structure of a putative chaperone protein dnaj from klebsiella2 pneumoniae subsp. pneumoniae mgh 78578	#N/A	MG592596.1_prot_AUR96765.1_31_[locus_tag=NVP1232O_31]_[protein=hypothetical_protein]_[protein_id=AUR96765.1]_[location=31424..33547]_[gbkey=CDS]
AUR96765.1	PDB header: transport protein Chain: B: PDB Molecule: f1 capsule-anchoring protein; PDBTitle: conserved hydrophobic clusters on the surface of the caf1a usher2 c-terminal domain are important for f1 antigen assembly	c2xetB_.2.pdb	b89cc8a9df92947c	2	0.529	14	39	88	1.6	PDB header: transport protein	Chain: B: PDB Molecule: f1 capsule-anchoring protein;	PDBTitle: conserved hydrophobic clusters on the surface of the caf1a usher2 c-terminal domain are important for f1 antigen assembly	#N/A	MG592596.1_prot_AUR96765.1_31_[locus_tag=NVP1232O_31]_[protein=hypothetical_protein]_[protein_id=AUR96765.1]_[location=31424..33547]_[gbkey=CDS]
AUR96765.1	PDB header: transport protein Chain: B: PDB Molecule: outer membrane usher protein papc; PDBTitle: crystal structure of the c-terminal domain of the papc usher	c3l48B_.3.pdb	b89cc8a9df92947c	3	0.499	21	39	95	2.1	PDB header: transport protein	Chain: B: PDB Molecule: outer membrane usher protein papc;	PDBTitle: crystal structure of the c-terminal domain of the papc usher	#N/A	MG592596.1_prot_AUR96765.1_31_[locus_tag=NVP1232O_31]_[protein=hypothetical_protein]_[protein_id=AUR96765.1]_[location=31424..33547]_[gbkey=CDS]
AUR96765.1	PDB header: chaperone Chain: D: PDB Molecule: putative chaperone dnaj; PDBTitle: structure of a putative chaperone protein dnaj from klebsiella2 pneumoniae subsp. pneumoniae mgh 78578	c3i38D_.4.pdb	b89cc8a9df92947c	4	0.498	23	572	637	2.2999999999999998	PDB header: chaperone	Chain: D: PDB Molecule: putative chaperone dnaj;	PDBTitle: structure of a putative chaperone protein dnaj from klebsiella2 pneumoniae subsp. pneumoniae mgh 78578	#N/A	MG592596.1_prot_AUR96765.1_31_[locus_tag=NVP1232O_31]_[protein=hypothetical_protein]_[protein_id=AUR96765.1]_[location=31424..33547]_[gbkey=CDS]
AUR96765.1	PDB header: chaperone Chain: A: PDB Molecule: heat shock 40 kda protein, putative (fragment); PDBTitle: crystal structure of dimerization domain of hsp40 from2 cryptosporidium parvum, cgd2_1800	c2q2gA_.5.pdb	b89cc8a9df92947c	5	0.414	21	572	637	1.9	PDB header: chaperone	Chain: A: PDB Molecule: heat shock 40 kda protein, putative (fragment);	PDBTitle: crystal structure of dimerization domain of hsp40 from2 cryptosporidium parvum, cgd2_1800	#N/A	MG592596.1_prot_AUR96765.1_31_[locus_tag=NVP1232O_31]_[protein=hypothetical_protein]_[protein_id=AUR96765.1]_[location=31424..33547]_[gbkey=CDS]
AUR96765.1	PDB header: chaperone Chain: A: PDB Molecule: heat shock protein 40; PDBTitle: s. cerevisiae heat shock protein 40 sis1	d1c3ga2.6.pdb	b89cc8a9df92947c	6	0.414	11	572	637	2.7	PDB header: chaperone	Chain: A: PDB Molecule: heat shock protein 40;	PDBTitle: s. cerevisiae heat shock protein 40 sis1	#N/A	MG592596.1_prot_AUR96765.1_31_[locus_tag=NVP1232O_31]_[protein=hypothetical_protein]_[protein_id=AUR96765.1]_[location=31424..33547]_[gbkey=CDS]
AUR96765.1	PDB header: chaperone Chain: H: PDB Molecule: putative chaperone dnaj; PDBTitle: structure of a putative chaperone protein dnaj from klebsiella2 pneumoniae subsp. pneumoniae mgh 78578	c3i38H_.7.pdb	b89cc8a9df92947c	7	0.279	22	572	637	2.2999999999999998	PDB header: chaperone	Chain: H: PDB Molecule: putative chaperone dnaj;	PDBTitle: structure of a putative chaperone protein dnaj from klebsiella2 pneumoniae subsp. pneumoniae mgh 78578	#N/A	MG592596.1_prot_AUR96765.1_31_[locus_tag=NVP1232O_31]_[protein=hypothetical_protein]_[protein_id=AUR96765.1]_[location=31424..33547]_[gbkey=CDS]
AUR96765.1	PDB header: hydrolase Chain: X: PDB Molecule: dextranase; PDBTitle: dex49a from penicillium minioluteum	d1ogmx1.8.pdb	b89cc8a9df92947c	8	0.263	27	195	331	1.8	PDB header: hydrolase	Chain: X: PDB Molecule: dextranase;	PDBTitle: dex49a from penicillium minioluteum	#N/A	MG592596.1_prot_AUR96765.1_31_[locus_tag=NVP1232O_31]_[protein=hypothetical_protein]_[protein_id=AUR96765.1]_[location=31424..33547]_[gbkey=CDS]
AUR96765.1	PDB header: chaperone Chain: J: PDB Molecule: putative chaperone dnaj; PDBTitle: structure of a putative chaperone protein dnaj from klebsiella2 pneumoniae subsp. pneumoniae mgh 78578	c3i38J_.9.pdb	b89cc8a9df92947c	9	0.257	24	572	637	2.2999999999999998	PDB header: chaperone	Chain: J: PDB Molecule: putative chaperone dnaj;	PDBTitle: structure of a putative chaperone protein dnaj from klebsiella2 pneumoniae subsp. pneumoniae mgh 78578	#N/A	MG592596.1_prot_AUR96765.1_31_[locus_tag=NVP1232O_31]_[protein=hypothetical_protein]_[protein_id=AUR96765.1]_[location=31424..33547]_[gbkey=CDS]
AUR96765.1	PDB header: chaperone Chain: A: PDB Molecule: putative chaperone dnaj; PDBTitle: structure of a putative chaperone protein dnaj from klebsiella2 pneumoniae subsp. pneumoniae mgh 78578	c3i38A_.10.pdb	b89cc8a9df92947c	10	0.221	23	572	637	2.2999999999999998	PDB header: chaperone	Chain: A: PDB Molecule: putative chaperone dnaj;	PDBTitle: structure of a putative chaperone protein dnaj from klebsiella2 pneumoniae subsp. pneumoniae mgh 78578	#N/A	MG592596.1_prot_AUR96765.1_31_[locus_tag=NVP1232O_31]_[protein=hypothetical_protein]_[protein_id=AUR96765.1]_[location=31424..33547]_[gbkey=CDS]
AUR96765.1	PDB header: chaperone Chain: G: PDB Molecule: putative chaperone dnaj; PDBTitle: structure of a putative chaperone protein dnaj from klebsiella2 pneumoniae subsp. pneumoniae mgh 78578	c3i38G_.11.pdb	b89cc8a9df92947c	11	0.221	23	572	637	2.2999999999999998	PDB header: chaperone	Chain: G: PDB Molecule: putative chaperone dnaj;	PDBTitle: structure of a putative chaperone protein dnaj from klebsiella2 pneumoniae subsp. pneumoniae mgh 78578	#N/A	MG592596.1_prot_AUR96765.1_31_[locus_tag=NVP1232O_31]_[protein=hypothetical_protein]_[protein_id=AUR96765.1]_[location=31424..33547]_[gbkey=CDS]
AUR96765.1	PDB header: hydrolase Chain: A: PDB Molecule: helicase nsp2; PDBTitle: crystal structure of venezuelan equine encephalitis alphavirus nsp22 protease domain	c2hwkA_.12.pdb	b89cc8a9df92947c	12	0.217	21	421	459	2.4500000000000002	PDB header: hydrolase	Chain: A: PDB Molecule: helicase nsp2;	PDBTitle: crystal structure of venezuelan equine encephalitis alphavirus nsp22 protease domain	#N/A	MG592596.1_prot_AUR96765.1_31_[locus_tag=NVP1232O_31]_[protein=hypothetical_protein]_[protein_id=AUR96765.1]_[location=31424..33547]_[gbkey=CDS]
AUR96765.1	PDB header: chaperone/protein transport Chain: A: PDB Molecule: sis1 protein; PDBTitle: the crystal structure of the protein complex of yeast hsp402 sis1 and hsp70 ssa1	c2b26A_.13.pdb	b89cc8a9df92947c	13	0.211	16	572	643	3.2	PDB header: chaperone/protein transport	Chain: A: PDB Molecule: sis1 protein;	PDBTitle: the crystal structure of the protein complex of yeast hsp402 sis1 and hsp70 ssa1	#N/A	MG592596.1_prot_AUR96765.1_31_[locus_tag=NVP1232O_31]_[protein=hypothetical_protein]_[protein_id=AUR96765.1]_[location=31424..33547]_[gbkey=CDS]
AUR96765.1	PDB header: chaperone Chain: B: PDB Molecule: putative chaperone dnaj; PDBTitle: structure of a putative chaperone protein dnaj from klebsiella2 pneumoniae subsp. pneumoniae mgh 78578	c3i38B_.14.pdb	b89cc8a9df92947c	14	0.209	21	572	637	2.2999999999999998	PDB header: chaperone	Chain: B: PDB Molecule: putative chaperone dnaj;	PDBTitle: structure of a putative chaperone protein dnaj from klebsiella2 pneumoniae subsp. pneumoniae mgh 78578	#N/A	MG592596.1_prot_AUR96765.1_31_[locus_tag=NVP1232O_31]_[protein=hypothetical_protein]_[protein_id=AUR96765.1]_[location=31424..33547]_[gbkey=CDS]
AUR96765.1	PDB header: angiogenesis inhibitor Chain: A: PDB Molecule: collagen alpha1(xv) chain; PDBTitle: murine collagen alpha1(xv), endostatin domain	d1dy2a_.15.pdb	b89cc8a9df92947c	15	0.19	29	241	261	2	PDB header: angiogenesis inhibitor	Chain: A: PDB Molecule: collagen alpha1(xv) chain;	PDBTitle: murine collagen alpha1(xv), endostatin domain	#N/A	MG592596.1_prot_AUR96765.1_31_[locus_tag=NVP1232O_31]_[protein=hypothetical_protein]_[protein_id=AUR96765.1]_[location=31424..33547]_[gbkey=CDS]
AUR96765.1	PDB header: ligase Chain: A: PDB Molecule: glutamate--cysteine ligase gsha; PDBTitle: crystal structure of putative gamma-glutamylcysteine synthetase2 (yp_546622.1) from methylobacillus flagellatus kt at 1.90 a3 resolution	c3k1tA_.16.pdb	b89cc8a9df92947c	16	0.185	24	48	99	1.9	PDB header: ligase	Chain: A: PDB Molecule: glutamate--cysteine ligase gsha;	PDBTitle: crystal structure of putative gamma-glutamylcysteine synthetase2 (yp_546622.1) from methylobacillus flagellatus kt at 1.90 a3 resolution	#N/A	MG592596.1_prot_AUR96765.1_31_[locus_tag=NVP1232O_31]_[protein=hypothetical_protein]_[protein_id=AUR96765.1]_[location=31424..33547]_[gbkey=CDS]
AUR96765.1	PDB header: binding protein Chain: A: PDB Molecule: development-specific protein s; PDBTitle: nmr-derived three-dimensional solution structure of protein2 s complexed with calcium	d1prsa2.17.pdb	b89cc8a9df92947c	17	0.18	30	503	524	UNK	PDB header: binding protein	Chain: A: PDB Molecule: development-specific protein s;	PDBTitle: nmr-derived three-dimensional solution structure of protein2 s complexed with calcium	#N/A	MG592596.1_prot_AUR96765.1_31_[locus_tag=NVP1232O_31]_[protein=hypothetical_protein]_[protein_id=AUR96765.1]_[location=31424..33547]_[gbkey=CDS]
AUR96765.1	PDB header: hydrolase Chain: B: PDB Molecule: hyaluronidase; PDBTitle: structure of a novel hyaluronidase (hyal_sk) from streptomyces2 koganeiensis.	c4ufqB_.18.pdb	b89cc8a9df92947c	18	0.179	32	442	482	1.45	PDB header: hydrolase	Chain: B: PDB Molecule: hyaluronidase;	PDBTitle: structure of a novel hyaluronidase (hyal_sk) from streptomyces2 koganeiensis.	#N/A	MG592596.1_prot_AUR96765.1_31_[locus_tag=NVP1232O_31]_[protein=hypothetical_protein]_[protein_id=AUR96765.1]_[location=31424..33547]_[gbkey=CDS]
AUR96765.1	PDB header: signaling protein / cytokine Chain: C: PDB Molecule: interleukin-17 receptor a; PDBTitle: crystal structure of an interleukin-17 receptor complex	c3jvfC_.19.pdb	b89cc8a9df92947c	19	0.162	54	491	503	3.3	PDB header: signaling protein / cytokine	Chain: C: PDB Molecule: interleukin-17 receptor a;	PDBTitle: crystal structure of an interleukin-17 receptor complex	#N/A	MG592596.1_prot_AUR96765.1_31_[locus_tag=NVP1232O_31]_[protein=hypothetical_protein]_[protein_id=AUR96765.1]_[location=31424..33547]_[gbkey=CDS]
AUR96765.1	PDB header: transcription initiation Chain: A: PDB Molecule: tfiib; PDBTitle: n-terminal domain of tfiib, nmr	d1pfta_.20.pdb	b89cc8a9df92947c	20	0.153	56	507	515	UNK	PDB header: transcription initiation	Chain: A: PDB Molecule: tfiib;	PDBTitle: n-terminal domain of tfiib, nmr	#N/A	MG592596.1_prot_AUR96765.1_31_[locus_tag=NVP1232O_31]_[protein=hypothetical_protein]_[protein_id=AUR96765.1]_[location=31424..33547]_[gbkey=CDS]
Description	Template Info	Template/Model	Job ID	Rank	#N/A	Sequence ID	Qstart	Qend	Resolution	Template Info	#N/A	#N/A	#N/A	# Job Description
AUR96799.1	PDB header: hydrolase Chain: A: PDB Molecule: mcmv tegument protein m48 encoded ubiquitin- specific PDBTitle: crystal structure of the ubiquitin-specific protease2 encoded by murine cytomegalovirus tegument protein m48 in3 complex with a ubquitin-based suicide substrate	d2j7qa1.1.pdb	300f27515b5ae098	1	0.278	28	40	93	1.8	PDB header: hydrolase	Chain: A: PDB Molecule: mcmv tegument protein m48 encoded ubiquitin- specific	PDBTitle: crystal structure of the ubiquitin-specific protease2 encoded by murine cytomegalovirus tegument protein m48 in3 complex with a ubquitin-based suicide substrate	#N/A	MG592596.1_prot_AUR96799.1_65_[locus_tag=NVP1232O_65]_[protein=hypothetical_protein]_[protein_id=AUR96799.1]_[location=50996..51316]_[gbkey=CDS]
AUR96799.1	PDB header: hydrolase Chain: A: PDB Molecule: vma1-derived homing endonuclease x10sss; PDBTitle: crystal structure of the vma1-derived endonuclease bearing2 the n and c extein propeptides	d1jvaa2.2.pdb	300f27515b5ae098	2	0.233	27	13	34	2.1	PDB header: hydrolase	Chain: A: PDB Molecule: vma1-derived homing endonuclease x10sss;	PDBTitle: crystal structure of the vma1-derived endonuclease bearing2 the n and c extein propeptides	#N/A	MG592596.1_prot_AUR96799.1_65_[locus_tag=NVP1232O_65]_[protein=hypothetical_protein]_[protein_id=AUR96799.1]_[location=50996..51316]_[gbkey=CDS]
AUR96799.1	PDB header: membrane protein Chain: D: PDB Molecule: essb; PDBTitle: crystal structure of geobacillus thermodenitrificans essb2 extracellular fragment	c2ynqD_.3.pdb	300f27515b5ae098	3	0.217	26	13	65	2.4	PDB header: membrane protein	Chain: D: PDB Molecule: essb;	PDBTitle: crystal structure of geobacillus thermodenitrificans essb2 extracellular fragment	#N/A	MG592596.1_prot_AUR96799.1_65_[locus_tag=NVP1232O_65]_[protein=hypothetical_protein]_[protein_id=AUR96799.1]_[location=50996..51316]_[gbkey=CDS]
AUR96799.1	PDB header: hydrolase Chain: A: PDB Molecule: upf0364 protein ymr027w; PDBTitle: structure of duf89 from saccharomyces cerevisiae co-crystallized with2 f6p.	c3pt1A_.4.pdb	300f27515b5ae098	4	0.179	40	39	48	1.77	PDB header: hydrolase	Chain: A: PDB Molecule: upf0364 protein ymr027w;	PDBTitle: structure of duf89 from saccharomyces cerevisiae co-crystallized with2 f6p.	#N/A	MG592596.1_prot_AUR96799.1_65_[locus_tag=NVP1232O_65]_[protein=hypothetical_protein]_[protein_id=AUR96799.1]_[location=50996..51316]_[gbkey=CDS]
AUR96799.1	PDB header: membrane protein Chain: D: PDB Molecule: corticoliberin; PDBTitle: crystal structure of the extracellular domain of human corticotropin2 releasing factor receptor type 1 (crfr1) in complex with crf	c3ehuD_.5.pdb	300f27515b5ae098	5	0.153	64	81	91	1.96	PDB header: membrane protein	Chain: D: PDB Molecule: corticoliberin;	PDBTitle: crystal structure of the extracellular domain of human corticotropin2 releasing factor receptor type 1 (crfr1) in complex with crf	#N/A	MG592596.1_prot_AUR96799.1_65_[locus_tag=NVP1232O_65]_[protein=hypothetical_protein]_[protein_id=AUR96799.1]_[location=50996..51316]_[gbkey=CDS]
AUR96799.1	PDB header: membrane protein Chain: C: PDB Molecule: corticoliberin; PDBTitle: crystal structure of the extracellular domain of human corticotropin2 releasing factor receptor type 1 (crfr1) in complex with crf	c3ehuC_.6.pdb	300f27515b5ae098	6	0.153	64	81	91	1.96	PDB header: membrane protein	Chain: C: PDB Molecule: corticoliberin;	PDBTitle: crystal structure of the extracellular domain of human corticotropin2 releasing factor receptor type 1 (crfr1) in complex with crf	#N/A	MG592596.1_prot_AUR96799.1_65_[locus_tag=NVP1232O_65]_[protein=hypothetical_protein]_[protein_id=AUR96799.1]_[location=50996..51316]_[gbkey=CDS]
AUR96799.1	PDB header: ubiquitin binding protein Chain: A: PDB Molecule: fanconi anemia-associated protein of 20 kda; PDBTitle: solution structure of the human faap20 ubz	c2muqA_.7.pdb	300f27515b5ae098	7	0.127	46	54	66	UNK	PDB header: ubiquitin binding protein	Chain: A: PDB Molecule: fanconi anemia-associated protein of 20 kda;	PDBTitle: solution structure of the human faap20 ubz	#N/A	MG592596.1_prot_AUR96799.1_65_[locus_tag=NVP1232O_65]_[protein=hypothetical_protein]_[protein_id=AUR96799.1]_[location=50996..51316]_[gbkey=CDS]
AUR96799.1	PDB header: protein binding Chain: A: PDB Molecule: fanconi anemia-associated protein of 20 kda; PDBTitle: solution structure of the human faap20 ubz-ubiquitin complex	c2murA_.8.pdb	300f27515b5ae098	8	0.127	46	54	66	UNK	PDB header: protein binding	Chain: A: PDB Molecule: fanconi anemia-associated protein of 20 kda;	PDBTitle: solution structure of the human faap20 ubz-ubiquitin complex	#N/A	MG592596.1_prot_AUR96799.1_65_[locus_tag=NVP1232O_65]_[protein=hypothetical_protein]_[protein_id=AUR96799.1]_[location=50996..51316]_[gbkey=CDS]
AUR96799.1	PDB header: transferase/dna Chain: Q: PDB Molecule: rna polymerase subunit 13; PDBTitle: archaeal rnap-dna binary complex at 4.32ang	c4b1oQ_.9.pdb	300f27515b5ae098	9	0.104	50	53	70	4.32	PDB header: transferase/dna	Chain: Q: PDB Molecule: rna polymerase subunit 13;	PDBTitle: archaeal rnap-dna binary complex at 4.32ang	#N/A	MG592596.1_prot_AUR96799.1_65_[locus_tag=NVP1232O_65]_[protein=hypothetical_protein]_[protein_id=AUR96799.1]_[location=50996..51316]_[gbkey=CDS]
AUR96799.1	PDB header: oxidoreductase Chain: A: PDB Molecule: nitrite reductase; PDBTitle: cytochrome cd1 nitrite reductase, dioxygen complex	d1hj3a1.10.pdb	300f27515b5ae098	10	0.099	36	52	66	1.6	PDB header: oxidoreductase	Chain: A: PDB Molecule: nitrite reductase;	PDBTitle: cytochrome cd1 nitrite reductase, dioxygen complex	#N/A	MG592596.1_prot_AUR96799.1_65_[locus_tag=NVP1232O_65]_[protein=hypothetical_protein]_[protein_id=AUR96799.1]_[location=50996..51316]_[gbkey=CDS]
AUR96799.1	PDB header: hydrolase Chain: A: PDB Molecule: ply protein; PDBTitle: the crystal structure of the listeria monocytogenes bacteriophage psa2 endolysin plypsa	d1xova1.11.pdb	300f27515b5ae098	11	0.099	54	37	49	1.8	PDB header: hydrolase	Chain: A: PDB Molecule: ply protein;	PDBTitle: the crystal structure of the listeria monocytogenes bacteriophage psa2 endolysin plypsa	#N/A	MG592596.1_prot_AUR96799.1_65_[locus_tag=NVP1232O_65]_[protein=hypothetical_protein]_[protein_id=AUR96799.1]_[location=50996..51316]_[gbkey=CDS]
AUR96799.1	PDB header: odorant-binding protein Chain: A: PDB Molecule: 10.7 kda salivary protein; PDBTitle: structure of ljm19	c4lu2A_.12.pdb	300f27515b5ae098	12	0.092	67	39	47	1.94	PDB header: odorant-binding protein	Chain: A: PDB Molecule: 10.7 kda salivary protein;	PDBTitle: structure of ljm19	#N/A	MG592596.1_prot_AUR96799.1_65_[locus_tag=NVP1232O_65]_[protein=hypothetical_protein]_[protein_id=AUR96799.1]_[location=50996..51316]_[gbkey=CDS]
AUR96799.1	PDB header: cell cycle Chain: A: PDB Molecule: cell division control protein 6; PDBTitle: crystal structure of cdc6p from pyrobaculum aerophilum	d1fnna1.13.pdb	300f27515b5ae098	13	0.078	18	42	70	2	PDB header: cell cycle	Chain: A: PDB Molecule: cell division control protein 6;	PDBTitle: crystal structure of cdc6p from pyrobaculum aerophilum	#N/A	MG592596.1_prot_AUR96799.1_65_[locus_tag=NVP1232O_65]_[protein=hypothetical_protein]_[protein_id=AUR96799.1]_[location=50996..51316]_[gbkey=CDS]
AUR96799.1	PDB header: pheromone Chain: A: PDB Molecule: mating pheromone er-1; PDBTitle: pheromone er-1 from	d2erla_.14.pdb	300f27515b5ae098	14	0.072	50	32	43	1	PDB header: pheromone	Chain: A: PDB Molecule: mating pheromone er-1;	PDBTitle: pheromone er-1 from	#N/A	MG592596.1_prot_AUR96799.1_65_[locus_tag=NVP1232O_65]_[protein=hypothetical_protein]_[protein_id=AUR96799.1]_[location=50996..51316]_[gbkey=CDS]
AUR96799.1	PDB header: transferase/dna Chain: J: PDB Molecule: rna polymerase subunit 13; PDBTitle: archaeal rnap-dna binary complex at 4.32ang	c4b1pJ_.15.pdb	300f27515b5ae098	15	0.068	50	53	70	4.32	PDB header: transferase/dna	Chain: J: PDB Molecule: rna polymerase subunit 13;	PDBTitle: archaeal rnap-dna binary complex at 4.32ang	#N/A	MG592596.1_prot_AUR96799.1_65_[locus_tag=NVP1232O_65]_[protein=hypothetical_protein]_[protein_id=AUR96799.1]_[location=50996..51316]_[gbkey=CDS]
AUR96799.1	PDB header: transferase Chain: Q: PDB Molecule: dna-directed rna polymerase; PDBTitle: rnap at 3.2ang	c4aybQ_.16.pdb	300f27515b5ae098	16	0.068	50	53	70	3.2	PDB header: transferase	Chain: Q: PDB Molecule: dna-directed rna polymerase;	PDBTitle: rnap at 3.2ang	#N/A	MG592596.1_prot_AUR96799.1_65_[locus_tag=NVP1232O_65]_[protein=hypothetical_protein]_[protein_id=AUR96799.1]_[location=50996..51316]_[gbkey=CDS]
AUR96799.1	PDB header: hydrolase Chain: C: PDB Molecule: ribonuclease p protein component 1; PDBTitle: crystal structure of protein ph1601p in complex with protein ph1771p2 of archaeal ribonuclease p from pyrococcus horikoshii ot3	c2zaeC_.17.pdb	300f27515b5ae098	17	0.06	63	15	22	2.21	PDB header: hydrolase	Chain: C: PDB Molecule: ribonuclease p protein component 1;	PDBTitle: crystal structure of protein ph1601p in complex with protein ph1771p2 of archaeal ribonuclease p from pyrococcus horikoshii ot3	#N/A	MG592596.1_prot_AUR96799.1_65_[locus_tag=NVP1232O_65]_[protein=hypothetical_protein]_[protein_id=AUR96799.1]_[location=50996..51316]_[gbkey=CDS]
AUR96799.1	PDB header: transport protein Chain: C: PDB Molecule: potassium voltage-gated channel subfamily kqt member 1; PDBTitle: a trimeric form of the kv7.1 a domain tail	c3hfeC_.18.pdb	300f27515b5ae098	18	0.054	46	87	99	1.7	PDB header: transport protein	Chain: C: PDB Molecule: potassium voltage-gated channel subfamily kqt member 1;	PDBTitle: a trimeric form of the kv7.1 a domain tail	#N/A	MG592596.1_prot_AUR96799.1_65_[locus_tag=NVP1232O_65]_[protein=hypothetical_protein]_[protein_id=AUR96799.1]_[location=50996..51316]_[gbkey=CDS]
AUR96799.1	PDB header: transcription Chain: A: PDB Molecule: tumor protein 63; PDBTitle: crystal structure of the human p63 tetramerization domain	c3zy1A_.19.pdb	300f27515b5ae098	19	0.053	36	42	63	2.15	PDB header: transcription	Chain: A: PDB Molecule: tumor protein 63;	PDBTitle: crystal structure of the human p63 tetramerization domain	#N/A	MG592596.1_prot_AUR96799.1_65_[locus_tag=NVP1232O_65]_[protein=hypothetical_protein]_[protein_id=AUR96799.1]_[location=50996..51316]_[gbkey=CDS]
AUR96799.1	PDB header: transferase Chain: G: PDB Molecule: blm helicase; PDBTitle: structures of dhbn domain of gallus gallus blm helicase	c5lutG_.20.pdb	300f27515b5ae098	20	0.051	42	69	87	2.72	PDB header: transferase	Chain: G: PDB Molecule: blm helicase;	PDBTitle: structures of dhbn domain of gallus gallus blm helicase	#N/A	MG592596.1_prot_AUR96799.1_65_[locus_tag=NVP1232O_65]_[protein=hypothetical_protein]_[protein_id=AUR96799.1]_[location=50996..51316]_[gbkey=CDS]
Description	Template Info	Template/Model	Job ID	Rank	#N/A	Sequence ID	Qstart	Qend	Resolution	Template Info	#N/A	#N/A	#N/A	# Job Description
AUR96785.1	PDB header: transcription regulator Chain: D: PDB Molecule: putative uncharacterized protein smu.1604c; PDBTitle: the crystal structure of smu.1604c from streptococcus mutans ua159	c3l9fD_.1.pdb	9774120718d7c1de	1	1	19	1	156	1.8	PDB header: transcription regulator	Chain: D: PDB Molecule: putative uncharacterized protein smu.1604c;	PDBTitle: the crystal structure of smu.1604c from streptococcus mutans ua159	#N/A	MG592596.1_prot_AUR96785.1_51_[locus_tag=NVP1232O_51]_[protein=transcriptional_regulator]_[protein_id=AUR96785.1]_[location=complement(42695..43171)]_[gbkey=CDS]
AUR96785.1	PDB header: transcription/dna Chain: G: PDB Molecule: transcriptional regulator; PDBTitle: crystal structure of bacillus subtilis padr in complex with operator2 dna	c5x11G_.2.pdb	9774120718d7c1de	2	1	19	1	153	2.65	PDB header: transcription/dna	Chain: G: PDB Molecule: transcriptional regulator;	PDBTitle: crystal structure of bacillus subtilis padr in complex with operator2 dna	#N/A	MG592596.1_prot_AUR96785.1_51_[locus_tag=NVP1232O_51]_[protein=transcriptional_regulator]_[protein_id=AUR96785.1]_[location=complement(42695..43171)]_[gbkey=CDS]
AUR96785.1	PDB header: transcription Chain: A: PDB Molecule: gene activator apha; PDBTitle: structure of the vibrio cholerae virulence activator apha	d1yg2a_.3.pdb	9774120718d7c1de	3	0.999	26	4	153	2.2000000000000002	PDB header: transcription	Chain: A: PDB Molecule: gene activator apha;	PDBTitle: structure of the vibrio cholerae virulence activator apha	#N/A	MG592596.1_prot_AUR96785.1_51_[locus_tag=NVP1232O_51]_[protein=transcriptional_regulator]_[protein_id=AUR96785.1]_[location=complement(42695..43171)]_[gbkey=CDS]
AUR96785.1	PDB header: transcription regulator Chain: A: PDB Molecule: putative padr-family transcriptional regulatory protein; PDBTitle: x-ray structure of padr-like transcription factor from bacteroid2 fragilis	c5h20A_.4.pdb	9774120718d7c1de	4	0.999	22	6	92	2.5	PDB header: transcription regulator	Chain: A: PDB Molecule: putative padr-family transcriptional regulatory protein;	PDBTitle: x-ray structure of padr-like transcription factor from bacteroid2 fragilis	#N/A	MG592596.1_prot_AUR96785.1_51_[locus_tag=NVP1232O_51]_[protein=transcriptional_regulator]_[protein_id=AUR96785.1]_[location=complement(42695..43171)]_[gbkey=CDS]
AUR96785.1	PDB header: transcription Chain: A: PDB Molecule: transcriptional regulator, padr family; PDBTitle: crystal structure of padr-like transcriptional regulator (bc4206) from2 bacillus cereus strain atcc 14579	c4esbA_.5.pdb	9774120718d7c1de	5	0.999	22	6	93	2.5	PDB header: transcription	Chain: A: PDB Molecule: transcriptional regulator, padr family;	PDBTitle: crystal structure of padr-like transcriptional regulator (bc4206) from2 bacillus cereus strain atcc 14579	#N/A	MG592596.1_prot_AUR96785.1_51_[locus_tag=NVP1232O_51]_[protein=transcriptional_regulator]_[protein_id=AUR96785.1]_[location=complement(42695..43171)]_[gbkey=CDS]
AUR96785.1	PDB header: structural genomics, unknown function Chain: A: PDB Molecule: conserved hypothetical protein tm0937; PDBTitle: crystal structure of conserved protein of unknown function tm0937- a2 potential transcriptional factor	d2esha1.6.pdb	9774120718d7c1de	6	0.998	26	6	93	2.2999999999999998	PDB header: structural genomics, unknown function	Chain: A: PDB Molecule: conserved hypothetical protein tm0937;	PDBTitle: crystal structure of conserved protein of unknown function tm0937- a2 potential transcriptional factor	#N/A	MG592596.1_prot_AUR96785.1_51_[locus_tag=NVP1232O_51]_[protein=transcriptional_regulator]_[protein_id=AUR96785.1]_[location=complement(42695..43171)]_[gbkey=CDS]
AUR96785.1	PDB header: circadian clock protein Chain: A: PDB Molecule: pex protein; PDBTitle: crystal structure of the circadian clock associated protein pex from2 anabaena	c2dqlA_.7.pdb	9774120718d7c1de	7	0.998	18	6	82	1.7	PDB header: circadian clock protein	Chain: A: PDB Molecule: pex protein;	PDBTitle: crystal structure of the circadian clock associated protein pex from2 anabaena	#N/A	MG592596.1_prot_AUR96785.1_51_[locus_tag=NVP1232O_51]_[protein=transcriptional_regulator]_[protein_id=AUR96785.1]_[location=complement(42695..43171)]_[gbkey=CDS]
AUR96785.1	PDB header: circadian clock protein Chain: A: PDB Molecule: pex; PDBTitle: crystal structure of the cyanobacterium circadian clock modifier pex	c2e1nA_.8.pdb	9774120718d7c1de	8	0.998	17	6	82	1.8	PDB header: circadian clock protein	Chain: A: PDB Molecule: pex;	PDBTitle: crystal structure of the cyanobacterium circadian clock modifier pex	#N/A	MG592596.1_prot_AUR96785.1_51_[locus_tag=NVP1232O_51]_[protein=transcriptional_regulator]_[protein_id=AUR96785.1]_[location=complement(42695..43171)]_[gbkey=CDS]
AUR96785.1	PDB header: dna binding protein Chain: A: PDB Molecule: padr-family transcriptional regulator; PDBTitle: crystal structure of a padr family transcription regulator from2 hypervirulent clostridium difficile r20291 - cdpadr_0991 to 1.893 angstrom resolution	c5dymA_.9.pdb	9774120718d7c1de	9	0.998	26	6	93	1.89	PDB header: dna binding protein	Chain: A: PDB Molecule: padr-family transcriptional regulator;	PDBTitle: crystal structure of a padr family transcription regulator from2 hypervirulent clostridium difficile r20291 - cdpadr_0991 to 1.893 angstrom resolution	#N/A	MG592596.1_prot_AUR96785.1_51_[locus_tag=NVP1232O_51]_[protein=transcriptional_regulator]_[protein_id=AUR96785.1]_[location=complement(42695..43171)]_[gbkey=CDS]
AUR96785.1	PDB header: transcription regulator Chain: A: PDB Molecule: putative transcriptional regulator ta0346; PDBTitle: crystal structure of putative transcriptional regulator ta0346 from2 thermoplasma acidophilum	c3elkA_.10.pdb	9774120718d7c1de	10	0.998	17	6	93	1.7	PDB header: transcription regulator	Chain: A: PDB Molecule: putative transcriptional regulator ta0346;	PDBTitle: crystal structure of putative transcriptional regulator ta0346 from2 thermoplasma acidophilum	#N/A	MG592596.1_prot_AUR96785.1_51_[locus_tag=NVP1232O_51]_[protein=transcriptional_regulator]_[protein_id=AUR96785.1]_[location=complement(42695..43171)]_[gbkey=CDS]
AUR96785.1	PDB header: transcription Chain: A: PDB Molecule: putative uncharacterized protein smu.1704; PDBTitle: the crystal structure of smu.1704 from streptococcus mutans ua159	c3l7wA_.11.pdb	9774120718d7c1de	11	0.998	23	6	93	2.2000000000000002	PDB header: transcription	Chain: A: PDB Molecule: putative uncharacterized protein smu.1704;	PDBTitle: the crystal structure of smu.1704 from streptococcus mutans ua159	#N/A	MG592596.1_prot_AUR96785.1_51_[locus_tag=NVP1232O_51]_[protein=transcriptional_regulator]_[protein_id=AUR96785.1]_[location=complement(42695..43171)]_[gbkey=CDS]
AUR96785.1	PDB header: transcription regulator Chain: B: PDB Molecule: transcriptional regulator, padr-like family; PDBTitle: crystal structure of padr family transcriptional regulator from2 eggerthella lenta dsm 2243	c3ri2B_.12.pdb	9774120718d7c1de	12	0.998	30	3	93	2.1	PDB header: transcription regulator	Chain: B: PDB Molecule: transcriptional regulator, padr-like family;	PDBTitle: crystal structure of padr family transcriptional regulator from2 eggerthella lenta dsm 2243	#N/A	MG592596.1_prot_AUR96785.1_51_[locus_tag=NVP1232O_51]_[protein=transcriptional_regulator]_[protein_id=AUR96785.1]_[location=complement(42695..43171)]_[gbkey=CDS]
AUR96785.1	PDB header: transcription regulator Chain: A: PDB Molecule: transcriptional regulator, padr-like family; PDBTitle: crystal structure of multidrug binding transcriptional regulator lmrr2 complexed with daunomycin	c3f8fA_.13.pdb	9774120718d7c1de	13	0.998	23	6	94	2.2000000000000002	PDB header: transcription regulator	Chain: A: PDB Molecule: transcriptional regulator, padr-like family;	PDBTitle: crystal structure of multidrug binding transcriptional regulator lmrr2 complexed with daunomycin	#N/A	MG592596.1_prot_AUR96785.1_51_[locus_tag=NVP1232O_51]_[protein=transcriptional_regulator]_[protein_id=AUR96785.1]_[location=complement(42695..43171)]_[gbkey=CDS]
AUR96785.1	PDB header: transcription regulator Chain: A: PDB Molecule: transcriptional regulator, padr family; PDBTitle: crystal structure of transcriptional regulator, a member of padr2 family, from enterococcus faecalis v583	c3hhhA_.14.pdb	9774120718d7c1de	14	0.998	25	6	92	2.7	PDB header: transcription regulator	Chain: A: PDB Molecule: transcriptional regulator, padr family;	PDBTitle: crystal structure of transcriptional regulator, a member of padr2 family, from enterococcus faecalis v583	#N/A	MG592596.1_prot_AUR96785.1_51_[locus_tag=NVP1232O_51]_[protein=transcriptional_regulator]_[protein_id=AUR96785.1]_[location=complement(42695..43171)]_[gbkey=CDS]
AUR96785.1	PDB header: transcription Chain: A: PDB Molecule: padr-like transcriptional regulator; PDBTitle: crystal structure of padr-like transcriptional regulator (bce3449)2 from bacillus cereus strain atcc 10987	c4esfA_.15.pdb	9774120718d7c1de	15	0.998	27	6	93	2.2000000000000002	PDB header: transcription	Chain: A: PDB Molecule: padr-like transcriptional regulator;	PDBTitle: crystal structure of padr-like transcriptional regulator (bce3449)2 from bacillus cereus strain atcc 10987	#N/A	MG592596.1_prot_AUR96785.1_51_[locus_tag=NVP1232O_51]_[protein=transcriptional_regulator]_[protein_id=AUR96785.1]_[location=complement(42695..43171)]_[gbkey=CDS]
AUR96785.1	PDB header: transcription Chain: A: PDB Molecule: predicted transcriptional regulator; PDBTitle: structure of a transcriptional regulator from clostridium thermocellum2 cth-833	d1xmaa_.16.pdb	9774120718d7c1de	16	0.998	22	6	93	2.2999999999999998	PDB header: transcription	Chain: A: PDB Molecule: predicted transcriptional regulator;	PDBTitle: structure of a transcriptional regulator from clostridium thermocellum2 cth-833	#N/A	MG592596.1_prot_AUR96785.1_51_[locus_tag=NVP1232O_51]_[protein=transcriptional_regulator]_[protein_id=AUR96785.1]_[location=complement(42695..43171)]_[gbkey=CDS]
AUR96785.1	PDB header: transcription Chain: A: PDB Molecule: predicted transcriptional regulator; PDBTitle: structure of a transcriptional regulator from clostridium thermocellum2 cth-833	c1xmaA_.17.pdb	9774120718d7c1de	17	0.998	22	6	93	2.2999999999999998	PDB header: transcription	Chain: A: PDB Molecule: predicted transcriptional regulator;	PDBTitle: structure of a transcriptional regulator from clostridium thermocellum2 cth-833	#N/A	MG592596.1_prot_AUR96785.1_51_[locus_tag=NVP1232O_51]_[protein=transcriptional_regulator]_[protein_id=AUR96785.1]_[location=complement(42695..43171)]_[gbkey=CDS]
AUR96785.1	PDB header: transcription Chain: A: PDB Molecule: hypothetical protein ph1061; PDBTitle: structure of the transcriptional regulator homologue protein from2 pyrococcus horikoshii ot3	d1ub9a_.18.pdb	9774120718d7c1de	18	0.987	21	2	82	2.0499999999999998	PDB header: transcription	Chain: A: PDB Molecule: hypothetical protein ph1061;	PDBTitle: structure of the transcriptional regulator homologue protein from2 pyrococcus horikoshii ot3	#N/A	MG592596.1_prot_AUR96785.1_51_[locus_tag=NVP1232O_51]_[protein=transcriptional_regulator]_[protein_id=AUR96785.1]_[location=complement(42695..43171)]_[gbkey=CDS]
AUR96785.1	PDB header: transcription Chain: A: PDB Molecule: transcriptional regulatory protein arsr family; PDBTitle: crystal structure of heat shock regulator from pyrococcus furiosus	d2p4wa1.19.pdb	9774120718d7c1de	19	0.986	21	7	71	2.6	PDB header: transcription	Chain: A: PDB Molecule: transcriptional regulatory protein arsr family;	PDBTitle: crystal structure of heat shock regulator from pyrococcus furiosus	#N/A	MG592596.1_prot_AUR96785.1_51_[locus_tag=NVP1232O_51]_[protein=transcriptional_regulator]_[protein_id=AUR96785.1]_[location=complement(42695..43171)]_[gbkey=CDS]
AUR96785.1	PDB header: structural genomics, unknown function Chain: A: PDB Molecule: hypothetical protein ef0647; PDBTitle: crystal structure of the putitive transcriptional regulator of marr2 family from enterococcus faecalis v583	d1z7ua1.20.pdb	9774120718d7c1de	20	0.983	22	7	90	2.2000000000000002	PDB header: structural genomics, unknown function	Chain: A: PDB Molecule: hypothetical protein ef0647;	PDBTitle: crystal structure of the putitive transcriptional regulator of marr2 family from enterococcus faecalis v583	#N/A	MG592596.1_prot_AUR96785.1_51_[locus_tag=NVP1232O_51]_[protein=transcriptional_regulator]_[protein_id=AUR96785.1]_[location=complement(42695..43171)]_[gbkey=CDS]
Description	Template Info	Template/Model	Job ID	Rank	#N/A	Sequence ID	Qstart	Qend	Resolution	Template Info	#N/A	#N/A	#N/A	# Job Description
AUR96735.1	PDB header: transferase Chain: A: PDB Molecule: glucokinase isoform 2; PDBTitle: crystal structure of human glucokinase	d1v4sa1.1.pdb	707dbab980429f45	1	0.619	29	38	117	2.2999999999999998	PDB header: transferase	Chain: A: PDB Molecule: glucokinase isoform 2;	PDBTitle: crystal structure of human glucokinase	#N/A	MG592596.1_prot_AUR96735.1_1_[locus_tag=NVP1232O_01]_[protein=hypothetical_protein]_[frame=3]_[protein_id=AUR96735.1]_[location=<1..461]_[gbkey=CDS]
AUR96735.1	PDB header: hexokinase Chain: A: PDB Molecule: hexokinase; PDBTitle: rat brain hexokinase type i complex with glucose and2 inhibitor glucose-6-phosphate	d1bg3a3.2.pdb	707dbab980429f45	2	0.589	26	38	117	2.8	PDB header: hexokinase	Chain: A: PDB Molecule: hexokinase;	PDBTitle: rat brain hexokinase type i complex with glucose and2 inhibitor glucose-6-phosphate	#N/A	MG592596.1_prot_AUR96735.1_1_[locus_tag=NVP1232O_01]_[protein=hypothetical_protein]_[frame=3]_[protein_id=AUR96735.1]_[location=<1..461]_[gbkey=CDS]
AUR96735.1	PDB header: transferase Chain: A: PDB Molecule: glucokinase isoform 2; PDBTitle: crystal structure of human glucokinase	c1v4sA_.3.pdb	707dbab980429f45	3	0.556	30	39	117	2.2999999999999998	PDB header: transferase	Chain: A: PDB Molecule: glucokinase isoform 2;	PDBTitle: crystal structure of human glucokinase	#N/A	MG592596.1_prot_AUR96735.1_1_[locus_tag=NVP1232O_01]_[protein=hypothetical_protein]_[frame=3]_[protein_id=AUR96735.1]_[location=<1..461]_[gbkey=CDS]
AUR96735.1	PDB header: transferase Chain: N: PDB Molecule: hexokinase type i; PDBTitle: mutant monomer of recombinant human hexokinase type i2 complexed with glucose, glucose-6-phosphate, and adp	d1czan3.4.pdb	707dbab980429f45	4	0.54	34	68	117	1.9	PDB header: transferase	Chain: N: PDB Molecule: hexokinase type i;	PDBTitle: mutant monomer of recombinant human hexokinase type i2 complexed with glucose, glucose-6-phosphate, and adp	#N/A	MG592596.1_prot_AUR96735.1_1_[locus_tag=NVP1232O_01]_[protein=hypothetical_protein]_[frame=3]_[protein_id=AUR96735.1]_[location=<1..461]_[gbkey=CDS]
AUR96735.1	PDB header: transferase Chain: N: PDB Molecule: hexokinase type i; PDBTitle: mutant monomer of recombinant human hexokinase type i2 complexed with glucose, glucose-6-phosphate, and adp	d1czan1.5.pdb	707dbab980429f45	5	0.487	30	68	117	1.9	PDB header: transferase	Chain: N: PDB Molecule: hexokinase type i;	PDBTitle: mutant monomer of recombinant human hexokinase type i2 complexed with glucose, glucose-6-phosphate, and adp	#N/A	MG592596.1_prot_AUR96735.1_1_[locus_tag=NVP1232O_01]_[protein=hypothetical_protein]_[frame=3]_[protein_id=AUR96735.1]_[location=<1..461]_[gbkey=CDS]
AUR96735.1	PDB header: transferase Chain: A: PDB Molecule: hexokinase pii; PDBTitle: crystal structure of yeast hexokinase pii with the correct2 amino acid sequence	d1ig8a1.6.pdb	707dbab980429f45	6	0.403	33	68	117	2.2000000000000002	PDB header: transferase	Chain: A: PDB Molecule: hexokinase pii;	PDBTitle: crystal structure of yeast hexokinase pii with the correct2 amino acid sequence	#N/A	MG592596.1_prot_AUR96735.1_1_[locus_tag=NVP1232O_01]_[protein=hypothetical_protein]_[frame=3]_[protein_id=AUR96735.1]_[location=<1..461]_[gbkey=CDS]
AUR96735.1	PDB header: oxidoreductase Chain: A: PDB Molecule: acetohydroxy-acid isomeroreductase; PDBTitle: acetohydroxyacid isomeroreductase complexed with its2 reaction product dihydroxy-methylvalerate, manganese and3 adp-ribose.	d1qmga2.7.pdb	707dbab980429f45	7	0.395	22	71	111	1.6	PDB header: oxidoreductase	Chain: A: PDB Molecule: acetohydroxy-acid isomeroreductase;	PDBTitle: acetohydroxyacid isomeroreductase complexed with its2 reaction product dihydroxy-methylvalerate, manganese and3 adp-ribose.	#N/A	MG592596.1_prot_AUR96735.1_1_[locus_tag=NVP1232O_01]_[protein=hypothetical_protein]_[frame=3]_[protein_id=AUR96735.1]_[location=<1..461]_[gbkey=CDS]
AUR96735.1	PDB header: hexokinase Chain: A: PDB Molecule: hexokinase; PDBTitle: rat brain hexokinase type i complex with glucose and2 inhibitor glucose-6-phosphate	d1bg3a1.8.pdb	707dbab980429f45	8	0.394	30	68	117	2.8	PDB header: hexokinase	Chain: A: PDB Molecule: hexokinase;	PDBTitle: rat brain hexokinase type i complex with glucose and2 inhibitor glucose-6-phosphate	#N/A	MG592596.1_prot_AUR96735.1_1_[locus_tag=NVP1232O_01]_[protein=hypothetical_protein]_[frame=3]_[protein_id=AUR96735.1]_[location=<1..461]_[gbkey=CDS]
AUR96735.1	PDB header: gene regulation/protein binding Chain: A: PDB Molecule: ubiquitin-like protein smt3,rna-induced transcriptional PDBTitle: crystal structure of the chp1-tas3 complex core	c3tixA_.9.pdb	707dbab980429f45	9	0.381	38	116	142	2.9	PDB header: gene regulation/protein binding	Chain: A: PDB Molecule: ubiquitin-like protein smt3,rna-induced transcriptional	PDBTitle: crystal structure of the chp1-tas3 complex core	#N/A	MG592596.1_prot_AUR96735.1_1_[locus_tag=NVP1232O_01]_[protein=hypothetical_protein]_[frame=3]_[protein_id=AUR96735.1]_[location=<1..461]_[gbkey=CDS]
AUR96735.1	PDB header: hexokinase Chain: A: PDB Molecule: hexokinase; PDBTitle: hexokinase from schistosoma mansoni complexed with glucose	d1bdga1.10.pdb	707dbab980429f45	10	0.362	39	68	117	2.6	PDB header: hexokinase	Chain: A: PDB Molecule: hexokinase;	PDBTitle: hexokinase from schistosoma mansoni complexed with glucose	#N/A	MG592596.1_prot_AUR96735.1_1_[locus_tag=NVP1232O_01]_[protein=hypothetical_protein]_[frame=3]_[protein_id=AUR96735.1]_[location=<1..461]_[gbkey=CDS]
AUR96735.1	PDB header: transferase Chain: A: PDB Molecule: protein (hexokinase); PDBTitle: human hexokinase type i complexed with atp analogue amp-pnp	c1qhaA_.11.pdb	707dbab980429f45	11	0.277	25	38	117	2.25	PDB header: transferase	Chain: A: PDB Molecule: protein (hexokinase);	PDBTitle: human hexokinase type i complexed with atp analogue amp-pnp	#N/A	MG592596.1_prot_AUR96735.1_1_[locus_tag=NVP1232O_01]_[protein=hypothetical_protein]_[frame=3]_[protein_id=AUR96735.1]_[location=<1..461]_[gbkey=CDS]
AUR96735.1	PDB header: hexokinase Chain: A: PDB Molecule: hexokinase; PDBTitle: hexokinase from schistosoma mansoni complexed with glucose	c1bdgA_.12.pdb	707dbab980429f45	12	0.275	35	68	117	2.6	PDB header: hexokinase	Chain: A: PDB Molecule: hexokinase;	PDBTitle: hexokinase from schistosoma mansoni complexed with glucose	#N/A	MG592596.1_prot_AUR96735.1_1_[locus_tag=NVP1232O_01]_[protein=hypothetical_protein]_[frame=3]_[protein_id=AUR96735.1]_[location=<1..461]_[gbkey=CDS]
AUR96735.1	PDB header: ribosome Chain: F: PDB Molecule: PDBTitle: structure of the large subunit of the mammalian mitoribosome, part 22 of 2	c4v1af_.13.pdb	707dbab980429f45	13	0.25	29	112	125	3.4	PDB header: ribosome	Chain: F: PDB Molecule:	PDBTitle: structure of the large subunit of the mammalian mitoribosome, part 22 of 2	#N/A	MG592596.1_prot_AUR96735.1_1_[locus_tag=NVP1232O_01]_[protein=hypothetical_protein]_[frame=3]_[protein_id=AUR96735.1]_[location=<1..461]_[gbkey=CDS]
AUR96735.1	PDB header: transferase Chain: A: PDB Molecule: hexokinase pii; PDBTitle: crystal structure of yeast hexokinase pii with the correct2 amino acid sequence	c1ig8A_.14.pdb	707dbab980429f45	14	0.232	35	68	117	2.2000000000000002	PDB header: transferase	Chain: A: PDB Molecule: hexokinase pii;	PDBTitle: crystal structure of yeast hexokinase pii with the correct2 amino acid sequence	#N/A	MG592596.1_prot_AUR96735.1_1_[locus_tag=NVP1232O_01]_[protein=hypothetical_protein]_[frame=3]_[protein_id=AUR96735.1]_[location=<1..461]_[gbkey=CDS]
AUR96735.1	PDB header: ribosome Chain: A: PDB Molecule: 16s ribosomal rna; PDBTitle: structure of a native assembly intermediate of the human mitochondrial2 ribosome with unfolded interfacial rrna	c5ooma_.15.pdb	707dbab980429f45	15	0.223	29	112	125	3.03	PDB header: ribosome	Chain: A: PDB Molecule: 16s ribosomal rna;	PDBTitle: structure of a native assembly intermediate of the human mitochondrial2 ribosome with unfolded interfacial rrna	#N/A	MG592596.1_prot_AUR96735.1_1_[locus_tag=NVP1232O_01]_[protein=hypothetical_protein]_[frame=3]_[protein_id=AUR96735.1]_[location=<1..461]_[gbkey=CDS]
AUR96735.1	PDB header: transferase Chain: A: PDB Molecule: hexokinase-1; PDBTitle: arabidopsis hexokinase 1 (athxk1) mutant s177a structure in glucose-2 bound form	c4qs9A_.16.pdb	707dbab980429f45	16	0.197	33	68	117	2.1	PDB header: transferase	Chain: A: PDB Molecule: hexokinase-1;	PDBTitle: arabidopsis hexokinase 1 (athxk1) mutant s177a structure in glucose-2 bound form	#N/A	MG592596.1_prot_AUR96735.1_1_[locus_tag=NVP1232O_01]_[protein=hypothetical_protein]_[frame=3]_[protein_id=AUR96735.1]_[location=<1..461]_[gbkey=CDS]
AUR96735.1	PDB header: hydrolase Chain: A: PDB Molecule: gastric h/k-atpase; PDBTitle: solution structure of the n-terminal domain of pig gastric2 h/k-atpase	c1iwfA_.17.pdb	707dbab980429f45	17	0.157	47	28	44	UNK	PDB header: hydrolase	Chain: A: PDB Molecule: gastric h/k-atpase;	PDBTitle: solution structure of the n-terminal domain of pig gastric2 h/k-atpase	#N/A	MG592596.1_prot_AUR96735.1_1_[locus_tag=NVP1232O_01]_[protein=hypothetical_protein]_[frame=3]_[protein_id=AUR96735.1]_[location=<1..461]_[gbkey=CDS]
AUR96735.1	PDB header: transferase/transferase inhibitor Chain: A: PDB Molecule: hexokinase-2; PDBTitle: crystal structure of human hexokinase 2 with cmpd 1, a c-2-substituted2 glucosamine	c5hg1A_.18.pdb	707dbab980429f45	18	0.148	34	68	117	2.76	PDB header: transferase/transferase inhibitor	Chain: A: PDB Molecule: hexokinase-2;	PDBTitle: crystal structure of human hexokinase 2 with cmpd 1, a c-2-substituted2 glucosamine	#N/A	MG592596.1_prot_AUR96735.1_1_[locus_tag=NVP1232O_01]_[protein=hypothetical_protein]_[frame=3]_[protein_id=AUR96735.1]_[location=<1..461]_[gbkey=CDS]
AUR96735.1	PDB header: structural protein Chain: B: PDB Molecule: tubulin binding cofactor c; PDBTitle: tubulin binding cofactor c from leishmania major	c5aj8B_.19.pdb	707dbab980429f45	19	0.097	22	52	83	2.2000000000000002	PDB header: structural protein	Chain: B: PDB Molecule: tubulin binding cofactor c;	PDBTitle: tubulin binding cofactor c from leishmania major	#N/A	MG592596.1_prot_AUR96735.1_1_[locus_tag=NVP1232O_01]_[protein=hypothetical_protein]_[frame=3]_[protein_id=AUR96735.1]_[location=<1..461]_[gbkey=CDS]
AUR96735.1	PDB header: transferase Chain: D: PDB Molecule: hexokinase-3; PDBTitle: crystal structure of the c-terminal hexokinase domain of human hk3	c3hm8D_.20.pdb	707dbab980429f45	20	0.095	28	68	117	2.8	PDB header: transferase	Chain: D: PDB Molecule: hexokinase-3;	PDBTitle: crystal structure of the c-terminal hexokinase domain of human hk3	#N/A	MG592596.1_prot_AUR96735.1_1_[locus_tag=NVP1232O_01]_[protein=hypothetical_protein]_[frame=3]_[protein_id=AUR96735.1]_[location=<1..461]_[gbkey=CDS]
Description	Template Info	Template/Model	Job ID	Rank	#N/A	Sequence ID	Qstart	Qend	Resolution	Template Info	#N/A	#N/A	#N/A	# Job Description
AUR96776.1	PDB header: antimicrobial protein Chain: A: PDB Molecule: carnobacteriocin b2 immunity protein; PDBTitle: nmr solution structure of the carnobacteriocin b2 immunity2 protein	d1tdpa_.1.pdb	fd6165646c38428e	1	0.212	42	2	20	UNK	PDB header: antimicrobial protein	Chain: A: PDB Molecule: carnobacteriocin b2 immunity protein;	PDBTitle: nmr solution structure of the carnobacteriocin b2 immunity2 protein	#N/A	MG592596.1_prot_AUR96776.1_42_[locus_tag=NVP1232O_42]_[protein=hypothetical_protein]_[protein_id=AUR96776.1]_[location=39638..39790]_[gbkey=CDS]
AUR96776.1	PDB header: gene regulation Chain: C: PDB Molecule: pab-dependent poly(a)-specific ribonuclease subunit PDBTitle: complex of chaetomium thermophilum pan2 (wd40-cs1) with pan3 (c-term)	c4d0kC_.2.pdb	fd6165646c38428e	2	0.173	31	5	20	1.89	PDB header: gene regulation	Chain: C: PDB Molecule: pab-dependent poly(a)-specific ribonuclease subunit	PDBTitle: complex of chaetomium thermophilum pan2 (wd40-cs1) with pan3 (c-term)	#N/A	MG592596.1_prot_AUR96776.1_42_[locus_tag=NVP1232O_42]_[protein=hypothetical_protein]_[protein_id=AUR96776.1]_[location=39638..39790]_[gbkey=CDS]
AUR96776.1	PDB header: ligase Chain: A: PDB Molecule: e3 ubiquitin-protein ligase hecw2; PDBTitle: solution nmr structure of n-terminal domain of human e3 ubiquitin-2 protein ligase hecw2, northeast structural genomics consortium (nesg)3 target ht6306a	c2lfeA_.3.pdb	fd6165646c38428e	3	0.086	63	20	27	UNK	PDB header: ligase	Chain: A: PDB Molecule: e3 ubiquitin-protein ligase hecw2;	PDBTitle: solution nmr structure of n-terminal domain of human e3 ubiquitin-2 protein ligase hecw2, northeast structural genomics consortium (nesg)3 target ht6306a	#N/A	MG592596.1_prot_AUR96776.1_42_[locus_tag=NVP1232O_42]_[protein=hypothetical_protein]_[protein_id=AUR96776.1]_[location=39638..39790]_[gbkey=CDS]
AUR96776.1	PDB header: structural genomics, unknown function Chain: A: PDB Molecule: putative cytoplasmic protein ydil; PDBTitle: putative cytoplasmic protein from salmonella typhimurium	d1s4ka_.4.pdb	fd6165646c38428e	4	0.077	23	18	45	1.9	PDB header: structural genomics, unknown function	Chain: A: PDB Molecule: putative cytoplasmic protein ydil;	PDBTitle: putative cytoplasmic protein from salmonella typhimurium	#N/A	MG592596.1_prot_AUR96776.1_42_[locus_tag=NVP1232O_42]_[protein=hypothetical_protein]_[protein_id=AUR96776.1]_[location=39638..39790]_[gbkey=CDS]
AUR96776.1	PDB header: transcription Chain: A: PDB Molecule: major viral transcription factor icp4; PDBTitle: icp4 dna-binding domain, lacking intrinsically disordered region, in2 complex with 12mer dna duplex from its own promoter	c5mhjA_.5.pdb	fd6165646c38428e	5	0.074	40	4	18	2.12	PDB header: transcription	Chain: A: PDB Molecule: major viral transcription factor icp4;	PDBTitle: icp4 dna-binding domain, lacking intrinsically disordered region, in2 complex with 12mer dna duplex from its own promoter	#N/A	MG592596.1_prot_AUR96776.1_42_[locus_tag=NVP1232O_42]_[protein=hypothetical_protein]_[protein_id=AUR96776.1]_[location=39638..39790]_[gbkey=CDS]
AUR96776.1	PDB header: rna binding protein Chain: B: PDB Molecule: essential nuclear protein 1; PDBTitle: crystal structure of enp1	c5wwoB_.6.pdb	fd6165646c38428e	6	0.068	41	31	47	2.4	PDB header: rna binding protein	Chain: B: PDB Molecule: essential nuclear protein 1;	PDBTitle: crystal structure of enp1	#N/A	MG592596.1_prot_AUR96776.1_42_[locus_tag=NVP1232O_42]_[protein=hypothetical_protein]_[protein_id=AUR96776.1]_[location=39638..39790]_[gbkey=CDS]
AUR96776.1	PDB header: transcription Chain: A: PDB Molecule: huntingtin interacting protein b; PDBTitle: solution structure of the hset2/hypb sri domain	c2a7oA_.7.pdb	fd6165646c38428e	7	0.064	38	2	33	UNK	PDB header: transcription	Chain: A: PDB Molecule: huntingtin interacting protein b;	PDBTitle: solution structure of the hset2/hypb sri domain	#N/A	MG592596.1_prot_AUR96776.1_42_[locus_tag=NVP1232O_42]_[protein=hypothetical_protein]_[protein_id=AUR96776.1]_[location=39638..39790]_[gbkey=CDS]
AUR96776.1	PDB header: hydrolase Chain: A: PDB Molecule: exosome complex exonuclease rrp6; PDBTitle: structure of the rrp6-rrp47-mtr4 interaction	c4wfdA_.8.pdb	fd6165646c38428e	8	0.048	26	3	21	2.4	PDB header: hydrolase	Chain: A: PDB Molecule: exosome complex exonuclease rrp6;	PDBTitle: structure of the rrp6-rrp47-mtr4 interaction	#N/A	MG592596.1_prot_AUR96776.1_42_[locus_tag=NVP1232O_42]_[protein=hypothetical_protein]_[protein_id=AUR96776.1]_[location=39638..39790]_[gbkey=CDS]
AUR96776.1	PDB header: transcription Chain: A: PDB Molecule: nuclear factor nf-kappa-b p100 subunit; PDBTitle: solution structure of the death domain of nuclear factor nf-2 kappa-b p100	c2d96A_.9.pdb	fd6165646c38428e	9	0.048	31	8	33	UNK	PDB header: transcription	Chain: A: PDB Molecule: nuclear factor nf-kappa-b p100 subunit;	PDBTitle: solution structure of the death domain of nuclear factor nf-2 kappa-b p100	#N/A	MG592596.1_prot_AUR96776.1_42_[locus_tag=NVP1232O_42]_[protein=hypothetical_protein]_[protein_id=AUR96776.1]_[location=39638..39790]_[gbkey=CDS]
AUR96776.1	PDB header: gene regulation Chain: B: PDB Molecule: pab-dependent poly(a)-specific ribonuclease subunit pan-3; PDBTitle: structure of neurospora crassa pan3 pseudokinase mutant	c4bwxB_.10.pdb	fd6165646c38428e	10	0.043	50	7	20	2.85	PDB header: gene regulation	Chain: B: PDB Molecule: pab-dependent poly(a)-specific ribonuclease subunit pan-3;	PDBTitle: structure of neurospora crassa pan3 pseudokinase mutant	#N/A	MG592596.1_prot_AUR96776.1_42_[locus_tag=NVP1232O_42]_[protein=hypothetical_protein]_[protein_id=AUR96776.1]_[location=39638..39790]_[gbkey=CDS]
AUR96776.1	PDB header: chaperone/protein transport Chain: C: PDB Molecule: nucleotide exchange factor sil1; PDBTitle: the structural analysis of sil1-bip complex reveals the mechanism for2 sil1 to function as a novel nucleotide exchange factor	c3qmlC_.11.pdb	fd6165646c38428e	11	0.043	25	5	24	2.31	PDB header: chaperone/protein transport	Chain: C: PDB Molecule: nucleotide exchange factor sil1;	PDBTitle: the structural analysis of sil1-bip complex reveals the mechanism for2 sil1 to function as a novel nucleotide exchange factor	#N/A	MG592596.1_prot_AUR96776.1_42_[locus_tag=NVP1232O_42]_[protein=hypothetical_protein]_[protein_id=AUR96776.1]_[location=39638..39790]_[gbkey=CDS]
AUR96776.1	PDB header: dna binding protein Chain: A: PDB Molecule: ada regulatory protein; PDBTitle: refined structure of the dna methyl phosphotriester repair2 domain of e. coli ada	d1eyfa_.12.pdb	fd6165646c38428e	12	0.041	50	34	41	UNK	PDB header: dna binding protein	Chain: A: PDB Molecule: ada regulatory protein;	PDBTitle: refined structure of the dna methyl phosphotriester repair2 domain of e. coli ada	#N/A	MG592596.1_prot_AUR96776.1_42_[locus_tag=NVP1232O_42]_[protein=hypothetical_protein]_[protein_id=AUR96776.1]_[location=39638..39790]_[gbkey=CDS]
AUR96776.1	PDB header: hydrolase Chain: E: PDB Molecule: pab-dependent poly(a)-specific ribonuclease subunit pan3; PDBTitle: structure of the saccharomyces cerevisiae pan2-pan3 core complex	c4q8jE_.13.pdb	fd6165646c38428e	13	0.041	38	5	20	3.8	PDB header: hydrolase	Chain: E: PDB Molecule: pab-dependent poly(a)-specific ribonuclease subunit pan3;	PDBTitle: structure of the saccharomyces cerevisiae pan2-pan3 core complex	#N/A	MG592596.1_prot_AUR96776.1_42_[locus_tag=NVP1232O_42]_[protein=hypothetical_protein]_[protein_id=AUR96776.1]_[location=39638..39790]_[gbkey=CDS]
AUR96776.1	PDB header: odorant-binding protein Chain: A: PDB Molecule: odorant-binding protein; PDBTitle: fatty acid binding protein obp56a from the oral disk of the blowfly2 phormia regina	c5dicA_.14.pdb	fd6165646c38428e	14	0.037	23	2	23	1.19	PDB header: odorant-binding protein	Chain: A: PDB Molecule: odorant-binding protein;	PDBTitle: fatty acid binding protein obp56a from the oral disk of the blowfly2 phormia regina	#N/A	MG592596.1_prot_AUR96776.1_42_[locus_tag=NVP1232O_42]_[protein=hypothetical_protein]_[protein_id=AUR96776.1]_[location=39638..39790]_[gbkey=CDS]
AUR96776.1	PDB header: structural protein Chain: B: PDB Molecule: fosw; PDBTitle: structure of cjun-fosw coiled coil complex.	c5fv8B_.15.pdb	fd6165646c38428e	15	0.034	75	16	23	1.99	PDB header: structural protein	Chain: B: PDB Molecule: fosw;	PDBTitle: structure of cjun-fosw coiled coil complex.	#N/A	MG592596.1_prot_AUR96776.1_42_[locus_tag=NVP1232O_42]_[protein=hypothetical_protein]_[protein_id=AUR96776.1]_[location=39638..39790]_[gbkey=CDS]
AUR96776.1	PDB header: viral protein Chain: A: PDB Molecule: soc small outer capsid protein; PDBTitle: small outer capsid protein (soc) from bacteriophage rb69	c3igeA_.16.pdb	fd6165646c38428e	16	0.034	25	22	33	2.25	PDB header: viral protein	Chain: A: PDB Molecule: soc small outer capsid protein;	PDBTitle: small outer capsid protein (soc) from bacteriophage rb69	#N/A	MG592596.1_prot_AUR96776.1_42_[locus_tag=NVP1232O_42]_[protein=hypothetical_protein]_[protein_id=AUR96776.1]_[location=39638..39790]_[gbkey=CDS]
AUR96776.1	PDB header: structural genomics, unknown function Chain: A: PDB Molecule: hypothetical protein pa4535; PDBTitle: structure of protein of unknown function pa4535 from pseudomonas2 aeruginosa strain pao1, monooxygenase superfamily	d1y0ka1.17.pdb	fd6165646c38428e	17	0.033	41	22	38	1.75	PDB header: structural genomics, unknown function	Chain: A: PDB Molecule: hypothetical protein pa4535;	PDBTitle: structure of protein of unknown function pa4535 from pseudomonas2 aeruginosa strain pao1, monooxygenase superfamily	#N/A	MG592596.1_prot_AUR96776.1_42_[locus_tag=NVP1232O_42]_[protein=hypothetical_protein]_[protein_id=AUR96776.1]_[location=39638..39790]_[gbkey=CDS]
AUR96776.1	PDB header: splicing Chain: P: PDB Molecule: u4/u6.u5 tri-snrnp-associated protein 1; PDBTitle: cryo-em structure of a pre-catalytic human spliceosome primed for2 activation (b complex)	c5o9zP_.18.pdb	fd6165646c38428e	18	0.032	16	14	45	4.5	PDB header: splicing	Chain: P: PDB Molecule: u4/u6.u5 tri-snrnp-associated protein 1;	PDBTitle: cryo-em structure of a pre-catalytic human spliceosome primed for2 activation (b complex)	#N/A	MG592596.1_prot_AUR96776.1_42_[locus_tag=NVP1232O_42]_[protein=hypothetical_protein]_[protein_id=AUR96776.1]_[location=39638..39790]_[gbkey=CDS]
AUR96776.1	PDB header: structural protein Chain: A: PDB Molecule: fosw; PDBTitle: structure of cjun-fosw coiled coil complex.	c5fv8A_.19.pdb	fd6165646c38428e	19	0.032	75	16	23	1.99	PDB header: structural protein	Chain: A: PDB Molecule: fosw;	PDBTitle: structure of cjun-fosw coiled coil complex.	#N/A	MG592596.1_prot_AUR96776.1_42_[locus_tag=NVP1232O_42]_[protein=hypothetical_protein]_[protein_id=AUR96776.1]_[location=39638..39790]_[gbkey=CDS]
AUR96776.1	PDB header: toxin Chain: A: PDB Molecule: toxin bmtx3; PDBTitle: solution structure of a new potassium channels blocker from2 the venom of chinese scorpion buthus martensi karsch	d1m2sa_.20.pdb	fd6165646c38428e	20	0.032	67	35	43	UNK	PDB header: toxin	Chain: A: PDB Molecule: toxin bmtx3;	PDBTitle: solution structure of a new potassium channels blocker from2 the venom of chinese scorpion buthus martensi karsch	#N/A	MG592596.1_prot_AUR96776.1_42_[locus_tag=NVP1232O_42]_[protein=hypothetical_protein]_[protein_id=AUR96776.1]_[location=39638..39790]_[gbkey=CDS]
Description	Template Info	Template/Model	Job ID	Rank	#N/A	Sequence ID	Qstart	Qend	Resolution	Template Info	#N/A	#N/A	#N/A	# Job Description
AUR96738.1	PDB header: structural genomics, unknown function Chain: A: PDB Molecule: at5g01610; PDBTitle: solution nmr structure of at5g01610, an arabidopsis thaliana protein2 containing duf538 domain	d1ydua1.1.pdb	2b261310c696ba24	1	0.309	54	98	110	UNK	PDB header: structural genomics, unknown function	Chain: A: PDB Molecule: at5g01610;	PDBTitle: solution nmr structure of at5g01610, an arabidopsis thaliana protein2 containing duf538 domain	#N/A	MG592596.1_prot_AUR96738.1_4_[locus_tag=NVP1232O_04]_[protein=hypothetical_protein]_[protein_id=AUR96738.1]_[location=2447..2848]_[gbkey=CDS]
AUR96738.1	PDB header: lyase Chain: A: PDB Molecule: chondroitin abc lyase i; PDBTitle: crystal structure of chondroitin abc lyase i from proteus2 vulgaris at 1.9 angstroms resolution	d1hn0a1.2.pdb	2b261310c696ba24	2	0.296	27	40	90	1.9	PDB header: lyase	Chain: A: PDB Molecule: chondroitin abc lyase i;	PDBTitle: crystal structure of chondroitin abc lyase i from proteus2 vulgaris at 1.9 angstroms resolution	#N/A	MG592596.1_prot_AUR96738.1_4_[locus_tag=NVP1232O_04]_[protein=hypothetical_protein]_[protein_id=AUR96738.1]_[location=2447..2848]_[gbkey=CDS]
AUR96738.1	PDB header: hydrolase Chain: A: PDB Molecule: procarboxypeptidase b; PDBTitle: human procarboxypeptidase b: three-dimensional structure2 and implications for thrombin-activatable fibrinolysis3 inhibitor (tafi)	d1kwma2.3.pdb	2b261310c696ba24	3	0.269	13	61	121	1.6	PDB header: hydrolase	Chain: A: PDB Molecule: procarboxypeptidase b;	PDBTitle: human procarboxypeptidase b: three-dimensional structure2 and implications for thrombin-activatable fibrinolysis3 inhibitor (tafi)	#N/A	MG592596.1_prot_AUR96738.1_4_[locus_tag=NVP1232O_04]_[protein=hypothetical_protein]_[protein_id=AUR96738.1]_[location=2447..2848]_[gbkey=CDS]
AUR96738.1	PDB header: serine protease Chain: A: PDB Molecule: procarboxypeptidase a2; PDBTitle: human procarboxypeptidase a2	d1ayea2.4.pdb	2b261310c696ba24	4	0.268	57	98	121	1.8	PDB header: serine protease	Chain: A: PDB Molecule: procarboxypeptidase a2;	PDBTitle: human procarboxypeptidase a2	#N/A	MG592596.1_prot_AUR96738.1_4_[locus_tag=NVP1232O_04]_[protein=hypothetical_protein]_[protein_id=AUR96738.1]_[location=2447..2848]_[gbkey=CDS]
AUR96738.1	PDB header: hydrolase(c-terminal peptidase) Chain: A: PDB Molecule: procarboxypeptidase a pcpa; PDBTitle: three dimensional structure of porcine pancreatic2 procarboxypeptidase a. a comparison of the a and b3 zymogens and their determinants for inhibition and4 activation	d1pcaa1.5.pdb	2b261310c696ba24	5	0.246	52	98	121	2	PDB header: hydrolase(c-terminal peptidase)	Chain: A: PDB Molecule: procarboxypeptidase a pcpa;	PDBTitle: three dimensional structure of porcine pancreatic2 procarboxypeptidase a. a comparison of the a and b3 zymogens and their determinants for inhibition and4 activation	#N/A	MG592596.1_prot_AUR96738.1_4_[locus_tag=NVP1232O_04]_[protein=hypothetical_protein]_[protein_id=AUR96738.1]_[location=2447..2848]_[gbkey=CDS]
AUR96738.1	PDB header: receptor associated protein Chain: A: PDB Molecule: alpha-2-macroglobulin receptor-associated PDBTitle: ensemble of the solution structures of domain one of2 receptor associated protein	d1ov2a_.6.pdb	2b261310c696ba24	6	0.236	20	88	107	UNK	PDB header: receptor associated protein	Chain: A: PDB Molecule: alpha-2-macroglobulin receptor-associated	PDBTitle: ensemble of the solution structures of domain one of2 receptor associated protein	#N/A	MG592596.1_prot_AUR96738.1_4_[locus_tag=NVP1232O_04]_[protein=hypothetical_protein]_[protein_id=AUR96738.1]_[location=2447..2848]_[gbkey=CDS]
AUR96738.1	PDB header: serine protease Chain: A: PDB Molecule: procarboxypeptidase b; PDBTitle: three-dimensional structure of porcine procarboxypeptidase2 b: a structural basis of its inactivity	d1nsaa2.7.pdb	2b261310c696ba24	7	0.223	26	98	121	2.2999999999999998	PDB header: serine protease	Chain: A: PDB Molecule: procarboxypeptidase b;	PDBTitle: three-dimensional structure of porcine procarboxypeptidase2 b: a structural basis of its inactivity	#N/A	MG592596.1_prot_AUR96738.1_4_[locus_tag=NVP1232O_04]_[protein=hypothetical_protein]_[protein_id=AUR96738.1]_[location=2447..2848]_[gbkey=CDS]
AUR96738.1	PDB header: hydrolase Chain: A: PDB Molecule: carboxypeptidase a4; PDBTitle: human procarboxypeptidase a4.	d2boaa2.8.pdb	2b261310c696ba24	8	0.219	39	98	121	2.2000000000000002	PDB header: hydrolase	Chain: A: PDB Molecule: carboxypeptidase a4;	PDBTitle: human procarboxypeptidase a4.	#N/A	MG592596.1_prot_AUR96738.1_4_[locus_tag=NVP1232O_04]_[protein=hypothetical_protein]_[protein_id=AUR96738.1]_[location=2447..2848]_[gbkey=CDS]
AUR96738.1	PDB header: structural genomics, unknown function Chain: A: PDB Molecule: hypothetical protein apc35702; PDBTitle: crystal structure of a protein of unknown function from2 bacillus stearothermophilus	d1ylxa1.9.pdb	2b261310c696ba24	9	0.208	40	68	82	1.6	PDB header: structural genomics, unknown function	Chain: A: PDB Molecule: hypothetical protein apc35702;	PDBTitle: crystal structure of a protein of unknown function from2 bacillus stearothermophilus	#N/A	MG592596.1_prot_AUR96738.1_4_[locus_tag=NVP1232O_04]_[protein=hypothetical_protein]_[protein_id=AUR96738.1]_[location=2447..2848]_[gbkey=CDS]
AUR96738.1	PDB header: hydrolase Chain: B: PDB Molecule: putative periplasmic protein; PDBTitle: crystal structure of the type vi effector-immunity complex tae4-tai42 from salmonella typhimurium	c4hffB_.10.pdb	2b261310c696ba24	10	0.172	28	2	47	2.4	PDB header: hydrolase	Chain: B: PDB Molecule: putative periplasmic protein;	PDBTitle: crystal structure of the type vi effector-immunity complex tae4-tai42 from salmonella typhimurium	#N/A	MG592596.1_prot_AUR96738.1_4_[locus_tag=NVP1232O_04]_[protein=hypothetical_protein]_[protein_id=AUR96738.1]_[location=2447..2848]_[gbkey=CDS]
AUR96738.1	PDB header: ternary complex (zymogen) Chain: A: PDB Molecule: procarboxypeptidase a; PDBTitle: ternary complex of procarboxypeptidase a, proproteinase e,2 and chymotrypsinogen c	d1pyta_.11.pdb	2b261310c696ba24	11	0.16	52	98	121	2.35	PDB header: ternary complex (zymogen)	Chain: A: PDB Molecule: procarboxypeptidase a;	PDBTitle: ternary complex of procarboxypeptidase a, proproteinase e,2 and chymotrypsinogen c	#N/A	MG592596.1_prot_AUR96738.1_4_[locus_tag=NVP1232O_04]_[protein=hypothetical_protein]_[protein_id=AUR96738.1]_[location=2447..2848]_[gbkey=CDS]
AUR96738.1	PDB header: hydrolase Chain: A: PDB Molecule: carboxypeptidase a; PDBTitle: crystal structure of the carboxypeptidase a from2 helicoverpa armigera	d1jqga2.12.pdb	2b261310c696ba24	12	0.158	26	98	121	2.5	PDB header: hydrolase	Chain: A: PDB Molecule: carboxypeptidase a;	PDBTitle: crystal structure of the carboxypeptidase a from2 helicoverpa armigera	#N/A	MG592596.1_prot_AUR96738.1_4_[locus_tag=NVP1232O_04]_[protein=hypothetical_protein]_[protein_id=AUR96738.1]_[location=2447..2848]_[gbkey=CDS]
AUR96738.1	PDB header: structural genomics, unknown function Chain: A: PDB Molecule: yfhh hypothetical protein; PDBTitle: crystal structure of bacillus subtilis yfhh protein :2 putative transcriptional regulator	d1sf9a_.13.pdb	2b261310c696ba24	13	0.156	36	12	25	1.71	PDB header: structural genomics, unknown function	Chain: A: PDB Molecule: yfhh hypothetical protein;	PDBTitle: crystal structure of bacillus subtilis yfhh protein :2 putative transcriptional regulator	#N/A	MG592596.1_prot_AUR96738.1_4_[locus_tag=NVP1232O_04]_[protein=hypothetical_protein]_[protein_id=AUR96738.1]_[location=2447..2848]_[gbkey=CDS]
AUR96738.1	PDB header: membrane protein Chain: D: PDB Molecule: essb; PDBTitle: crystal structure of geobacillus thermodenitrificans essb2 extracellular fragment	c2ynqD_.14.pdb	2b261310c696ba24	14	0.147	36	60	70	2.4	PDB header: membrane protein	Chain: D: PDB Molecule: essb;	PDBTitle: crystal structure of geobacillus thermodenitrificans essb2 extracellular fragment	#N/A	MG592596.1_prot_AUR96738.1_4_[locus_tag=NVP1232O_04]_[protein=hypothetical_protein]_[protein_id=AUR96738.1]_[location=2447..2848]_[gbkey=CDS]
AUR96738.1	PDB header: structural genomics, unknown function Chain: A: PDB Molecule: hypothetical conserved protein, gk0453; PDBTitle: crystarl structure of hypothetical conserved protein, gk0453	c2yxyA_.15.pdb	2b261310c696ba24	15	0.143	36	12	25	2.2000000000000002	PDB header: structural genomics, unknown function	Chain: A: PDB Molecule: hypothetical conserved protein, gk0453;	PDBTitle: crystarl structure of hypothetical conserved protein, gk0453	#N/A	MG592596.1_prot_AUR96738.1_4_[locus_tag=NVP1232O_04]_[protein=hypothetical_protein]_[protein_id=AUR96738.1]_[location=2447..2848]_[gbkey=CDS]
AUR96738.1	PDB header: ketolisomerase Chain: A: PDB Molecule: xylose isomerase; PDBTitle: xylose isomerase from bacillus stearothermophilus	d1a0da_.16.pdb	2b261310c696ba24	16	0.118	24	61	106	3	PDB header: ketolisomerase	Chain: A: PDB Molecule: xylose isomerase;	PDBTitle: xylose isomerase from bacillus stearothermophilus	#N/A	MG592596.1_prot_AUR96738.1_4_[locus_tag=NVP1232O_04]_[protein=hypothetical_protein]_[protein_id=AUR96738.1]_[location=2447..2848]_[gbkey=CDS]
AUR96738.1	PDB header: dna binding protein Chain: A: PDB Molecule: dna-binding protein, putative; PDBTitle: crystal structure of a putative dna-binding protein (cc_0111) from2 caulobacter crescentus cb15 at 1.62 a resolution	d1vjfa_.17.pdb	2b261310c696ba24	17	0.112	19	60	86	1.62	PDB header: dna binding protein	Chain: A: PDB Molecule: dna-binding protein, putative;	PDBTitle: crystal structure of a putative dna-binding protein (cc_0111) from2 caulobacter crescentus cb15 at 1.62 a resolution	#N/A	MG592596.1_prot_AUR96738.1_4_[locus_tag=NVP1232O_04]_[protein=hypothetical_protein]_[protein_id=AUR96738.1]_[location=2447..2848]_[gbkey=CDS]
AUR96738.1	PDB header: hydrolase Chain: A: PDB Molecule: endoglucanase; PDBTitle: x-ray crystal structure of a non-crystalline cellulose2 specific carbohydrate-binding module: cbm28.	d1uwwa_.18.pdb	2b261310c696ba24	18	0.107	89	123	131	1.4	PDB header: hydrolase	Chain: A: PDB Molecule: endoglucanase;	PDBTitle: x-ray crystal structure of a non-crystalline cellulose2 specific carbohydrate-binding module: cbm28.	#N/A	MG592596.1_prot_AUR96738.1_4_[locus_tag=NVP1232O_04]_[protein=hypothetical_protein]_[protein_id=AUR96738.1]_[location=2447..2848]_[gbkey=CDS]
AUR96738.1	PDB header: metal binding protein Chain: A: PDB Molecule: zinc finger protein 295; PDBTitle: solution structure of zf-c2h2 domains from human zinc2 finger protein 295	d1wjpa1.19.pdb	2b261310c696ba24	19	0.105	80	26	30	UNK	PDB header: metal binding protein	Chain: A: PDB Molecule: zinc finger protein 295;	PDBTitle: solution structure of zf-c2h2 domains from human zinc2 finger protein 295	#N/A	MG592596.1_prot_AUR96738.1_4_[locus_tag=NVP1232O_04]_[protein=hypothetical_protein]_[protein_id=AUR96738.1]_[location=2447..2848]_[gbkey=CDS]
AUR96738.1	PDB header: protein binding Chain: D: PDB Molecule: rap2a sma2265; PDBTitle: rap2a protein (sma2265) from serratia marcescens	c3zibD_.20.pdb	2b261310c696ba24	20	0.1	28	32	49	1.9	PDB header: protein binding	Chain: D: PDB Molecule: rap2a sma2265;	PDBTitle: rap2a protein (sma2265) from serratia marcescens	#N/A	MG592596.1_prot_AUR96738.1_4_[locus_tag=NVP1232O_04]_[protein=hypothetical_protein]_[protein_id=AUR96738.1]_[location=2447..2848]_[gbkey=CDS]
Description	Template Info	Template/Model	Job ID	Rank	#N/A	Sequence ID	Qstart	Qend	Resolution	Template Info	#N/A	#N/A	#N/A	# Job Description
AUR96794.1	PDB header: protein binding, dna binding protein Chain: A: PDB Molecule: tor inhibition protein; PDBTitle: the response regulator tori belongs to a new family of2 atypical excisionase	c1z4hA_.1.pdb	3ca18c537856a19b	1	0.627	27	13	38	UNK	PDB header: protein binding, dna binding protein	Chain: A: PDB Molecule: tor inhibition protein;	PDBTitle: the response regulator tori belongs to a new family of2 atypical excisionase	#N/A	MG592596.1_prot_AUR96794.1_60_[locus_tag=NVP1232O_60]_[protein=hypothetical_protein]_[protein_id=AUR96794.1]_[location=complement(48205..48405)]_[gbkey=CDS]
AUR96794.1	PDB header: transcription Chain: A: PDB Molecule: transcription elongation factor spt5; PDBTitle: structure of the kow1-linker1 domain of transcription elongation2 factor spt5	c4ytkA_.2.pdb	3ca18c537856a19b	2	0.235	38	35	47	1.0900000000000001	PDB header: transcription	Chain: A: PDB Molecule: transcription elongation factor spt5;	PDBTitle: structure of the kow1-linker1 domain of transcription elongation2 factor spt5	#N/A	MG592596.1_prot_AUR96794.1_60_[locus_tag=NVP1232O_60]_[protein=hypothetical_protein]_[protein_id=AUR96794.1]_[location=complement(48205..48405)]_[gbkey=CDS]
AUR96794.1	PDB header: dna-binding protein Chain: A: PDB Molecule: factor for inversion stimulation (fis); PDBTitle: the structure of fis mutant pro61ala illustrates that the kink within2 the long alpha-helix is not due to the presence of the proline3 residue	d1fipa_.3.pdb	3ca18c537856a19b	3	0.184	29	22	35	1.9	PDB header: dna-binding protein	Chain: A: PDB Molecule: factor for inversion stimulation (fis);	PDBTitle: the structure of fis mutant pro61ala illustrates that the kink within2 the long alpha-helix is not due to the presence of the proline3 residue	#N/A	MG592596.1_prot_AUR96794.1_60_[locus_tag=NVP1232O_60]_[protein=hypothetical_protein]_[protein_id=AUR96794.1]_[location=complement(48205..48405)]_[gbkey=CDS]
AUR96794.1	PDB header: transcription Chain: A: PDB Molecule: hth-type transcriptional regulator pksa related protein; PDBTitle: crystal structure of hth-type transcriptional regulator pksa related2 protein from rhodococcus sp. rha1	d2gfna1.4.pdb	3ca18c537856a19b	4	0.176	4	15	37	1.9	PDB header: transcription	Chain: A: PDB Molecule: hth-type transcriptional regulator pksa related protein;	PDBTitle: crystal structure of hth-type transcriptional regulator pksa related2 protein from rhodococcus sp. rha1	#N/A	MG592596.1_prot_AUR96794.1_60_[locus_tag=NVP1232O_60]_[protein=hypothetical_protein]_[protein_id=AUR96794.1]_[location=complement(48205..48405)]_[gbkey=CDS]
AUR96794.1	PDB header: actin binding Chain: A: PDB Molecule: villin 1; PDBTitle: solution structure of the human villin c-terminal2 headpiece subdomain	d1unca_.5.pdb	3ca18c537856a19b	5	0.173	33	16	33	UNK	PDB header: actin binding	Chain: A: PDB Molecule: villin 1;	PDBTitle: solution structure of the human villin c-terminal2 headpiece subdomain	#N/A	MG592596.1_prot_AUR96794.1_60_[locus_tag=NVP1232O_60]_[protein=hypothetical_protein]_[protein_id=AUR96794.1]_[location=complement(48205..48405)]_[gbkey=CDS]
AUR96794.1	PDB header: structural protein Chain: X: PDB Molecule: villin; PDBTitle: crystal structure of the r37a mutant of villin headpiece	d1yu8x1.6.pdb	3ca18c537856a19b	6	0.172	44	16	33	1.45	PDB header: structural protein	Chain: X: PDB Molecule: villin;	PDBTitle: crystal structure of the r37a mutant of villin headpiece	#N/A	MG592596.1_prot_AUR96794.1_60_[locus_tag=NVP1232O_60]_[protein=hypothetical_protein]_[protein_id=AUR96794.1]_[location=complement(48205..48405)]_[gbkey=CDS]
AUR96794.1	PDB header: signaling protein Chain: A: PDB Molecule: v-crk sarcoma virus ct10 oncogene homolog PDBTitle: c-terminal sh3 domain of ct10-regulated kinase	c2eyxA_.7.pdb	3ca18c537856a19b	7	0.171	25	30	49	UNK	PDB header: signaling protein	Chain: A: PDB Molecule: v-crk sarcoma virus ct10 oncogene homolog	PDBTitle: c-terminal sh3 domain of ct10-regulated kinase	#N/A	MG592596.1_prot_AUR96794.1_60_[locus_tag=NVP1232O_60]_[protein=hypothetical_protein]_[protein_id=AUR96794.1]_[location=complement(48205..48405)]_[gbkey=CDS]
AUR96794.1	PDB header: transcription Chain: A: PDB Molecule: hth-type transcriptional regulator pksa related protein; PDBTitle: crystal structure of hth-type transcriptional regulator pksa related2 protein from rhodococcus sp. rha1	c2gfnA_.8.pdb	3ca18c537856a19b	8	0.168	4	15	37	1.9	PDB header: transcription	Chain: A: PDB Molecule: hth-type transcriptional regulator pksa related protein;	PDBTitle: crystal structure of hth-type transcriptional regulator pksa related2 protein from rhodococcus sp. rha1	#N/A	MG592596.1_prot_AUR96794.1_60_[locus_tag=NVP1232O_60]_[protein=hypothetical_protein]_[protein_id=AUR96794.1]_[location=complement(48205..48405)]_[gbkey=CDS]
AUR96794.1	PDB header: transcription Chain: A: PDB Molecule: putative hth-type transcriptional regulator yxaf; PDBTitle: crystal structure of hypothetical protein yxaf	d1sgma1.9.pdb	3ca18c537856a19b	9	0.167	22	15	32	2	PDB header: transcription	Chain: A: PDB Molecule: putative hth-type transcriptional regulator yxaf;	PDBTitle: crystal structure of hypothetical protein yxaf	#N/A	MG592596.1_prot_AUR96794.1_60_[locus_tag=NVP1232O_60]_[protein=hypothetical_protein]_[protein_id=AUR96794.1]_[location=complement(48205..48405)]_[gbkey=CDS]
AUR96794.1	PDB header: transcription Chain: A: PDB Molecule: transcriptional regulator, tetr family; PDBTitle: the crystal structure of transcriptional regulator, tetr family, from2 agrobacterium tumefaciens	d2g7sa1.10.pdb	3ca18c537856a19b	10	0.165	13	15	37	1.4	PDB header: transcription	Chain: A: PDB Molecule: transcriptional regulator, tetr family;	PDBTitle: the crystal structure of transcriptional regulator, tetr family, from2 agrobacterium tumefaciens	#N/A	MG592596.1_prot_AUR96794.1_60_[locus_tag=NVP1232O_60]_[protein=hypothetical_protein]_[protein_id=AUR96794.1]_[location=complement(48205..48405)]_[gbkey=CDS]
AUR96794.1	PDB header: transcription Chain: A: PDB Molecule: hypothetical transcriptional regulator ycdc; PDBTitle: crystal structure of hypothetical transcriptional regulator ycdc	d1pb6a1.11.pdb	3ca18c537856a19b	11	0.157	11	15	33	2.5	PDB header: transcription	Chain: A: PDB Molecule: hypothetical transcriptional regulator ycdc;	PDBTitle: crystal structure of hypothetical transcriptional regulator ycdc	#N/A	MG592596.1_prot_AUR96794.1_60_[locus_tag=NVP1232O_60]_[protein=hypothetical_protein]_[protein_id=AUR96794.1]_[location=complement(48205..48405)]_[gbkey=CDS]
AUR96794.1	PDB header: gene regulation Chain: A: PDB Molecule: putative tetr family regulatory protein; PDBTitle: crystal structure of transcriptional factor sco4008 from streptomyces2 coelicolor a3(2)	d2d6ya1.12.pdb	3ca18c537856a19b	12	0.155	9	15	37	2.2999999999999998	PDB header: gene regulation	Chain: A: PDB Molecule: putative tetr family regulatory protein;	PDBTitle: crystal structure of transcriptional factor sco4008 from streptomyces2 coelicolor a3(2)	#N/A	MG592596.1_prot_AUR96794.1_60_[locus_tag=NVP1232O_60]_[protein=hypothetical_protein]_[protein_id=AUR96794.1]_[location=complement(48205..48405)]_[gbkey=CDS]
AUR96794.1	PDB header: transcription Chain: A: PDB Molecule: transcriptional regulator, tetr family; PDBTitle: crystal structure of transcriptional regulator, tetr family from2 enterococcus faecalis v583	d1z0xa1.13.pdb	3ca18c537856a19b	13	0.154	13	15	37	2.4	PDB header: transcription	Chain: A: PDB Molecule: transcriptional regulator, tetr family;	PDBTitle: crystal structure of transcriptional regulator, tetr family from2 enterococcus faecalis v583	#N/A	MG592596.1_prot_AUR96794.1_60_[locus_tag=NVP1232O_60]_[protein=hypothetical_protein]_[protein_id=AUR96794.1]_[location=complement(48205..48405)]_[gbkey=CDS]
AUR96794.1	PDB header: dna binding protein Chain: A: PDB Molecule: regulator of macrolide 2'-phosphotransferase i; PDBTitle: structure of the macrolide biosensor protein, mphr(a)	c3g56A_.14.pdb	3ca18c537856a19b	14	0.151	17	15	37	2.1	PDB header: dna binding protein	Chain: A: PDB Molecule: regulator of macrolide 2'-phosphotransferase i;	PDBTitle: structure of the macrolide biosensor protein, mphr(a)	#N/A	MG592596.1_prot_AUR96794.1_60_[locus_tag=NVP1232O_60]_[protein=hypothetical_protein]_[protein_id=AUR96794.1]_[location=complement(48205..48405)]_[gbkey=CDS]
AUR96794.1	PDB header: protein binding Chain: A: PDB Molecule: transcriptional regulator (ntrc family); PDBTitle: crystal structure of a. aeolicus ntrc1 dna binding domain	c4l5eA_.15.pdb	3ca18c537856a19b	15	0.148	27	21	35	1.34	PDB header: protein binding	Chain: A: PDB Molecule: transcriptional regulator (ntrc family);	PDBTitle: crystal structure of a. aeolicus ntrc1 dna binding domain	#N/A	MG592596.1_prot_AUR96794.1_60_[locus_tag=NVP1232O_60]_[protein=hypothetical_protein]_[protein_id=AUR96794.1]_[location=complement(48205..48405)]_[gbkey=CDS]
AUR96794.1	PDB header: structural genomics, unknown function Chain: C: PDB Molecule: hypothetical protein pp-luz7_gp033; PDBTitle: the structure of uncharacterized protein pp-luz7_gp033 from2 pseudomonas phage luz7.	c3pf6C_.16.pdb	3ca18c537856a19b	16	0.147	57	16	22	1.6	PDB header: structural genomics, unknown function	Chain: C: PDB Molecule: hypothetical protein pp-luz7_gp033;	PDBTitle: the structure of uncharacterized protein pp-luz7_gp033 from2 pseudomonas phage luz7.	#N/A	MG592596.1_prot_AUR96794.1_60_[locus_tag=NVP1232O_60]_[protein=hypothetical_protein]_[protein_id=AUR96794.1]_[location=complement(48205..48405)]_[gbkey=CDS]
AUR96794.1	PDB header: oxidoreductase/signaling protein Chain: B: PDB Molecule: neutrophil cytosol factor 1; PDBTitle: solution structure of the p22phox-p47phox complex	d1wlpb1.17.pdb	3ca18c537856a19b	17	0.145	35	33	49	UNK	PDB header: oxidoreductase/signaling protein	Chain: B: PDB Molecule: neutrophil cytosol factor 1;	PDBTitle: solution structure of the p22phox-p47phox complex	#N/A	MG592596.1_prot_AUR96794.1_60_[locus_tag=NVP1232O_60]_[protein=hypothetical_protein]_[protein_id=AUR96794.1]_[location=complement(48205..48405)]_[gbkey=CDS]
AUR96794.1	PDB header: transcription Chain: A: PDB Molecule: hth-type dhaklm operon transcriptional activator dhas; PDBTitle: dihydroxyacetone kinase operon activator dhas	d2iu5a1.18.pdb	3ca18c537856a19b	18	0.144	30	15	37	1.6	PDB header: transcription	Chain: A: PDB Molecule: hth-type dhaklm operon transcriptional activator dhas;	PDBTitle: dihydroxyacetone kinase operon activator dhas	#N/A	MG592596.1_prot_AUR96794.1_60_[locus_tag=NVP1232O_60]_[protein=hypothetical_protein]_[protein_id=AUR96794.1]_[location=complement(48205..48405)]_[gbkey=CDS]
AUR96794.1	PDB header: transcription/dna Chain: B: PDB Molecule: transcriptional regulator, tetr family; PDBTitle: crystal structure of ms6564-dna complex	c4jl3B_.19.pdb	3ca18c537856a19b	19	0.143	22	15	37	2.5	PDB header: transcription/dna	Chain: B: PDB Molecule: transcriptional regulator, tetr family;	PDBTitle: crystal structure of ms6564-dna complex	#N/A	MG592596.1_prot_AUR96794.1_60_[locus_tag=NVP1232O_60]_[protein=hypothetical_protein]_[protein_id=AUR96794.1]_[location=complement(48205..48405)]_[gbkey=CDS]
AUR96794.1	PDB header: gene regulation Chain: A: PDB Molecule: putative transcriptional regulator; PDBTitle: crystal structure of the putative transcriptional regulator sco03372 from streptomyces coelicolor a3(2)	c2dg7A_.20.pdb	3ca18c537856a19b	20	0.142	13	15	37	2.2999999999999998	PDB header: gene regulation	Chain: A: PDB Molecule: putative transcriptional regulator;	PDBTitle: crystal structure of the putative transcriptional regulator sco03372 from streptomyces coelicolor a3(2)	#N/A	MG592596.1_prot_AUR96794.1_60_[locus_tag=NVP1232O_60]_[protein=hypothetical_protein]_[protein_id=AUR96794.1]_[location=complement(48205..48405)]_[gbkey=CDS]
Description	Template Info	Template/Model	Job ID	Rank	#N/A	Sequence ID	Qstart	Qend	Resolution	Template Info	#N/A	#N/A	#N/A	# Job Description
AUR96752.1	PDB header: viral protein Chain: E: PDB Molecule: tail fiber protein; PDBTitle: structure of p. aeruginosa r2 pyocin fiber pa0620 comprising c-2 terminal residues 323-691	c6cl6E_.1.pdb	faa4f6e89430492c	1	0.884	13	1	102	1.9	PDB header: viral protein	Chain: E: PDB Molecule: tail fiber protein;	PDBTitle: structure of p. aeruginosa r2 pyocin fiber pa0620 comprising c-2 terminal residues 323-691	#N/A	MG592596.1_prot_AUR96752.1_18_[locus_tag=NVP1232O_18]_[protein=hypothetical_protein]_[protein_id=AUR96752.1]_[location=14517..14879]_[gbkey=CDS]
AUR96752.1	PDB header: viral protein Chain: F: PDB Molecule: tail fiber protein; PDBTitle: structure of p. aeruginosa r1 pyocin fiber pales_06171 comprising c-2 terminal residues 323-701	c6cl5F_.2.pdb	faa4f6e89430492c	2	0.676	17	29	115	2.3199999999999998	PDB header: viral protein	Chain: F: PDB Molecule: tail fiber protein;	PDBTitle: structure of p. aeruginosa r1 pyocin fiber pales_06171 comprising c-2 terminal residues 323-701	#N/A	MG592596.1_prot_AUR96752.1_18_[locus_tag=NVP1232O_18]_[protein=hypothetical_protein]_[protein_id=AUR96752.1]_[location=14517..14879]_[gbkey=CDS]
AUR96752.1	PDB header: immune system Chain: A: PDB Molecule: soluble ifn alpha/beta receptor; PDBTitle: nmr based docking model of the complex between the human2 type i interferon receptor and human interferon alpha-2	d2hyma2.3.pdb	faa4f6e89430492c	3	0.618	18	47	80	UNK	PDB header: immune system	Chain: A: PDB Molecule: soluble ifn alpha/beta receptor;	PDBTitle: nmr based docking model of the complex between the human2 type i interferon receptor and human interferon alpha-2	#N/A	MG592596.1_prot_AUR96752.1_18_[locus_tag=NVP1232O_18]_[protein=hypothetical_protein]_[protein_id=AUR96752.1]_[location=14517..14879]_[gbkey=CDS]
AUR96752.1	PDB header: electron transport Chain: A: PDB Molecule: extracellular iron oxide respiratory system surface PDBTitle: crystal structure of the outer membrane decaheme cytochrome mtrc	c4lm8A_.4.pdb	faa4f6e89430492c	4	0.409	23	29	68	1.8	PDB header: electron transport	Chain: A: PDB Molecule: extracellular iron oxide respiratory system surface	PDBTitle: crystal structure of the outer membrane decaheme cytochrome mtrc	#N/A	MG592596.1_prot_AUR96752.1_18_[locus_tag=NVP1232O_18]_[protein=hypothetical_protein]_[protein_id=AUR96752.1]_[location=14517..14879]_[gbkey=CDS]
AUR96752.1	PDB header: hydrolase inhibitor Chain: B: PDB Molecule: dna-entry nuclease inhibitor; PDBTitle: crystal structure of comj, inhibitor of the dna degrading activity of2 nuca, from bacillus subtilis	c4mqdB_.5.pdb	faa4f6e89430492c	5	0.333	20	18	68	2.16	PDB header: hydrolase inhibitor	Chain: B: PDB Molecule: dna-entry nuclease inhibitor;	PDBTitle: crystal structure of comj, inhibitor of the dna degrading activity of2 nuca, from bacillus subtilis	#N/A	MG592596.1_prot_AUR96752.1_18_[locus_tag=NVP1232O_18]_[protein=hypothetical_protein]_[protein_id=AUR96752.1]_[location=14517..14879]_[gbkey=CDS]
AUR96752.1	PDB header: motility Chain: A: PDB Molecule: mfp2b; PDBTitle: crystal structure of the nematode sperm cell motility2 protein mfp2b	d2bjra2.6.pdb	faa4f6e89430492c	6	0.329	33	22	42	1.8	PDB header: motility	Chain: A: PDB Molecule: mfp2b;	PDBTitle: crystal structure of the nematode sperm cell motility2 protein mfp2b	#N/A	MG592596.1_prot_AUR96752.1_18_[locus_tag=NVP1232O_18]_[protein=hypothetical_protein]_[protein_id=AUR96752.1]_[location=14517..14879]_[gbkey=CDS]
AUR96752.1	PDB header: structural protein Chain: A: PDB Molecule: putative tail fiber protein; PDBTitle: crystal structure of the tail fiber gp53 from acinetobacter baumannii2 bacteriophage ap22	c4mtmA_.7.pdb	faa4f6e89430492c	7	0.275	16	29	117	1.37	PDB header: structural protein	Chain: A: PDB Molecule: putative tail fiber protein;	PDBTitle: crystal structure of the tail fiber gp53 from acinetobacter baumannii2 bacteriophage ap22	#N/A	MG592596.1_prot_AUR96752.1_18_[locus_tag=NVP1232O_18]_[protein=hypothetical_protein]_[protein_id=AUR96752.1]_[location=14517..14879]_[gbkey=CDS]
AUR96752.1	PDB header: motility Chain: A: PDB Molecule: mfp2b; PDBTitle: crystal structure of the nematode sperm cell motility2 protein mfp2b	d2bjra1.8.pdb	faa4f6e89430492c	8	0.247	33	22	42	1.8	PDB header: motility	Chain: A: PDB Molecule: mfp2b;	PDBTitle: crystal structure of the nematode sperm cell motility2 protein mfp2b	#N/A	MG592596.1_prot_AUR96752.1_18_[locus_tag=NVP1232O_18]_[protein=hypothetical_protein]_[protein_id=AUR96752.1]_[location=14517..14879]_[gbkey=CDS]
AUR96752.1	PDB header: motility Chain: A: PDB Molecule: mfp2a; PDBTitle: crystal structure of the nematode sperm cell motility2 protein mfp2	d2bjqa2.9.pdb	faa4f6e89430492c	9	0.211	22	22	42	1.75	PDB header: motility	Chain: A: PDB Molecule: mfp2a;	PDBTitle: crystal structure of the nematode sperm cell motility2 protein mfp2	#N/A	MG592596.1_prot_AUR96752.1_18_[locus_tag=NVP1232O_18]_[protein=hypothetical_protein]_[protein_id=AUR96752.1]_[location=14517..14879]_[gbkey=CDS]
AUR96752.1	PDB header: electron transport Chain: A: PDB Molecule: decaheme cytochrome c mtrf; PDBTitle: crystal structure of the outer membrane decaheme cytochrome mtrf	c3pmqA_.10.pdb	faa4f6e89430492c	10	0.188	19	47	67	3.2	PDB header: electron transport	Chain: A: PDB Molecule: decaheme cytochrome c mtrf;	PDBTitle: crystal structure of the outer membrane decaheme cytochrome mtrf	#N/A	MG592596.1_prot_AUR96752.1_18_[locus_tag=NVP1232O_18]_[protein=hypothetical_protein]_[protein_id=AUR96752.1]_[location=14517..14879]_[gbkey=CDS]
AUR96752.1	PDB header: electron transport Chain: C: PDB Molecule: extracellular iron oxide respiratory system surface PDBTitle: crystal structure of the outer membrane decaheme cytochrome omca	c4lmhC_.11.pdb	faa4f6e89430492c	11	0.181	25	47	66	2.7	PDB header: electron transport	Chain: C: PDB Molecule: extracellular iron oxide respiratory system surface	PDBTitle: crystal structure of the outer membrane decaheme cytochrome omca	#N/A	MG592596.1_prot_AUR96752.1_18_[locus_tag=NVP1232O_18]_[protein=hypothetical_protein]_[protein_id=AUR96752.1]_[location=14517..14879]_[gbkey=CDS]
AUR96752.1	PDB header: structural genomics, unknown function Chain: A: PDB Molecule: hypothetical protein ybdb; PDBTitle: crystal structure of a putative thioesterase	d1vh9a_.12.pdb	faa4f6e89430492c	12	0.137	14	52	117	2.15	PDB header: structural genomics, unknown function	Chain: A: PDB Molecule: hypothetical protein ybdb;	PDBTitle: crystal structure of a putative thioesterase	#N/A	MG592596.1_prot_AUR96752.1_18_[locus_tag=NVP1232O_18]_[protein=hypothetical_protein]_[protein_id=AUR96752.1]_[location=14517..14879]_[gbkey=CDS]
AUR96752.1	PDB header: cell invasion Chain: A: PDB Molecule: cervical emmprin; PDBTitle: crystal structure of the extracellular portion of hab18g/cd147	d3b5ha2.13.pdb	faa4f6e89430492c	13	0.126	20	39	70	2.8	PDB header: cell invasion	Chain: A: PDB Molecule: cervical emmprin;	PDBTitle: crystal structure of the extracellular portion of hab18g/cd147	#N/A	MG592596.1_prot_AUR96752.1_18_[locus_tag=NVP1232O_18]_[protein=hypothetical_protein]_[protein_id=AUR96752.1]_[location=14517..14879]_[gbkey=CDS]
AUR96752.1	PDB header: glycosidase Chain: A: PDB Molecule: alpha-amylase; PDBTitle: structure of tenebrio molitor larval alpha-amylase	d1jaea1.14.pdb	faa4f6e89430492c	14	0.113	26	29	105	1.65	PDB header: glycosidase	Chain: A: PDB Molecule: alpha-amylase;	PDBTitle: structure of tenebrio molitor larval alpha-amylase	#N/A	MG592596.1_prot_AUR96752.1_18_[locus_tag=NVP1232O_18]_[protein=hypothetical_protein]_[protein_id=AUR96752.1]_[location=14517..14879]_[gbkey=CDS]
AUR96752.1	PDB header: hydrolase Chain: A: PDB Molecule: alpha amylase (ppa); PDBTitle: structure of pig pancreatic alpha-amylase complexed with the2 "truncate" acarbose molecule (pseudotrisaccharide)	d1hx0a1.15.pdb	faa4f6e89430492c	15	0.112	25	29	94	1.38	PDB header: hydrolase	Chain: A: PDB Molecule: alpha amylase (ppa);	PDBTitle: structure of pig pancreatic alpha-amylase complexed with the2 "truncate" acarbose molecule (pseudotrisaccharide)	#N/A	MG592596.1_prot_AUR96752.1_18_[locus_tag=NVP1232O_18]_[protein=hypothetical_protein]_[protein_id=AUR96752.1]_[location=14517..14879]_[gbkey=CDS]
AUR96752.1	PDB header: motility Chain: B: PDB Molecule: mfp2b; PDBTitle: crystal structure of the nematode sperm cell motility2 protein mfp2b	c2bjrB_.16.pdb	faa4f6e89430492c	16	0.107	33	22	42	1.8	PDB header: motility	Chain: B: PDB Molecule: mfp2b;	PDBTitle: crystal structure of the nematode sperm cell motility2 protein mfp2b	#N/A	MG592596.1_prot_AUR96752.1_18_[locus_tag=NVP1232O_18]_[protein=hypothetical_protein]_[protein_id=AUR96752.1]_[location=14517..14879]_[gbkey=CDS]
AUR96752.1	PDB header: cell adhesion Chain: A: PDB Molecule: flocculation protein flo11; PDBTitle: x-ray structure of the n-terminal domain of the flocculin2 flo11 from saccharomyces cerevisiae	c4uysA_.17.pdb	faa4f6e89430492c	17	0.081	8	34	59	1.05	PDB header: cell adhesion	Chain: A: PDB Molecule: flocculation protein flo11;	PDBTitle: x-ray structure of the n-terminal domain of the flocculin2 flo11 from saccharomyces cerevisiae	#N/A	MG592596.1_prot_AUR96752.1_18_[locus_tag=NVP1232O_18]_[protein=hypothetical_protein]_[protein_id=AUR96752.1]_[location=14517..14879]_[gbkey=CDS]
AUR96752.1	PDB header: signaling protein Chain: A: PDB Molecule: ykui protein; PDBTitle: crystal structure of the bacillus subtilis ykui protein, with an eal2 domain.	d2basa2.18.pdb	faa4f6e89430492c	18	0.081	33	48	71	2.61	PDB header: signaling protein	Chain: A: PDB Molecule: ykui protein;	PDBTitle: crystal structure of the bacillus subtilis ykui protein, with an eal2 domain.	#N/A	MG592596.1_prot_AUR96752.1_18_[locus_tag=NVP1232O_18]_[protein=hypothetical_protein]_[protein_id=AUR96752.1]_[location=14517..14879]_[gbkey=CDS]
AUR96752.1	PDB header: cell adhesion Chain: A: PDB Molecule: filamin-a; PDBTitle: crystal structure of the human filamin a ig-like domains 3-5	c4m9pA_.19.pdb	faa4f6e89430492c	19	0.076	22	45	118	1.72	PDB header: cell adhesion	Chain: A: PDB Molecule: filamin-a;	PDBTitle: crystal structure of the human filamin a ig-like domains 3-5	#N/A	MG592596.1_prot_AUR96752.1_18_[locus_tag=NVP1232O_18]_[protein=hypothetical_protein]_[protein_id=AUR96752.1]_[location=14517..14879]_[gbkey=CDS]
AUR96752.1	PDB header: transport protein Chain: A: PDB Molecule: unda; PDBTitle: crystal structure of unda complexed with iron nitrilotriacetate	c3ufkA_.20.pdb	faa4f6e89430492c	20	0.065	20	47	66	2.1	PDB header: transport protein	Chain: A: PDB Molecule: unda;	PDBTitle: crystal structure of unda complexed with iron nitrilotriacetate	#N/A	MG592596.1_prot_AUR96752.1_18_[locus_tag=NVP1232O_18]_[protein=hypothetical_protein]_[protein_id=AUR96752.1]_[location=14517..14879]_[gbkey=CDS]
Description	Template Info	Template/Model	Job ID	Rank	#N/A	Sequence ID	Qstart	Qend	Resolution	Template Info	#N/A	#N/A	#N/A	# Job Description
AUR96762.1	PDB header: structural protein/hydrolase/dna Chain: O: PDB Molecule: transcription regulatory protein snf2; PDBTitle: complex of snf2-nucleosome complex with snf2 bound to shl2 of the2 nucleosome	c5x0yO_.1.pdb	5b9db0b76af9eb0a	1	0.999	17	1138	1688	4.6900000000000004	PDB header: structural protein/hydrolase/dna	Chain: O: PDB Molecule: transcription regulatory protein snf2;	PDBTitle: complex of snf2-nucleosome complex with snf2 bound to shl2 of the2 nucleosome	#N/A	MG592596.1_prot_AUR96762.1_28_[locus_tag=NVP1232O_28]_[protein=N-6_adenine-specific_DNA_methylase]_[protein_id=AUR96762.1]_[location=19865..29743]_[gbkey=CDS]
AUR96762.1	PDB header: hydrolase Chain: A: PDB Molecule: rna polymerase-associated protein rapa; PDBTitle: crystal structure of rapa, a swi2/snf2 protein that recycles rna2 polymerase during transcription	c3dmqA_.2.pdb	5b9db0b76af9eb0a	2	0.999	15	1147	1704	3.2	PDB header: hydrolase	Chain: A: PDB Molecule: rna polymerase-associated protein rapa;	PDBTitle: crystal structure of rapa, a swi2/snf2 protein that recycles rna2 polymerase during transcription	#N/A	MG592596.1_prot_AUR96762.1_28_[locus_tag=NVP1232O_28]_[protein=N-6_adenine-specific_DNA_methylase]_[protein_id=AUR96762.1]_[location=19865..29743]_[gbkey=CDS]
AUR96762.1	PDB header: hydrolase Chain: W: PDB Molecule: chromo domain-containing protein 1; PDBTitle: crystal structure of the chromodomain-atpase portion of the yeast chd12 chromatin remodeler	c3mwyW_.3.pdb	5b9db0b76af9eb0a	3	0.999	15	1138	1667	3.7	PDB header: hydrolase	Chain: W: PDB Molecule: chromo domain-containing protein 1;	PDBTitle: crystal structure of the chromodomain-atpase portion of the yeast chd12 chromatin remodeler	#N/A	MG592596.1_prot_AUR96762.1_28_[locus_tag=NVP1232O_28]_[protein=N-6_adenine-specific_DNA_methylase]_[protein_id=AUR96762.1]_[location=19865..29743]_[gbkey=CDS]
AUR96762.1	PDB header: recombination/dna binding Chain: X: PDB Molecule: similar to rad54-like; PDBTitle: structure of the swi2/snf2 chromatin remodeling domain of eukaryotic2 rad54	c1z3iX_.4.pdb	5b9db0b76af9eb0a	4	0.999	17	1156	1665	3	PDB header: recombination/dna binding	Chain: X: PDB Molecule: similar to rad54-like;	PDBTitle: structure of the swi2/snf2 chromatin remodeling domain of eukaryotic2 rad54	#N/A	MG592596.1_prot_AUR96762.1_28_[locus_tag=NVP1232O_28]_[protein=N-6_adenine-specific_DNA_methylase]_[protein_id=AUR96762.1]_[location=19865..29743]_[gbkey=CDS]
AUR96762.1	PDB header: transcription Chain: B: PDB Molecule: chromatin-remodeling complex atpase-like protein; PDBTitle: crystal structure of mtiswi	c5jxrB_.5.pdb	5b9db0b76af9eb0a	5	0.999	14	1138	1687	2.4	PDB header: transcription	Chain: B: PDB Molecule: chromatin-remodeling complex atpase-like protein;	PDBTitle: crystal structure of mtiswi	#N/A	MG592596.1_prot_AUR96762.1_28_[locus_tag=NVP1232O_28]_[protein=N-6_adenine-specific_DNA_methylase]_[protein_id=AUR96762.1]_[location=19865..29743]_[gbkey=CDS]
AUR96762.1	PDB header: dna binding protein Chain: W: PDB Molecule: chromo domain-containing protein 1; PDBTitle: structure of nucleosome-chd1 complex	c5o9gW_.6.pdb	5b9db0b76af9eb0a	6	0.999	16	1138	1665	4.8	PDB header: dna binding protein	Chain: W: PDB Molecule: chromo domain-containing protein 1;	PDBTitle: structure of nucleosome-chd1 complex	#N/A	MG592596.1_prot_AUR96762.1_28_[locus_tag=NVP1232O_28]_[protein=N-6_adenine-specific_DNA_methylase]_[protein_id=AUR96762.1]_[location=19865..29743]_[gbkey=CDS]
AUR96762.1	PDB header: transcription/rna/dna Chain: M: PDB Molecule: dna repair and recombination protein rad26; PDBTitle: ternary complex of rna pol ii, transcription scaffold and rad26	c5vvrM_.7.pdb	5b9db0b76af9eb0a	7	0.999	17	1136	1676	5.8	PDB header: transcription/rna/dna	Chain: M: PDB Molecule: dna repair and recombination protein rad26;	PDBTitle: ternary complex of rna pol ii, transcription scaffold and rad26	#N/A	MG592596.1_prot_AUR96762.1_28_[locus_tag=NVP1232O_28]_[protein=N-6_adenine-specific_DNA_methylase]_[protein_id=AUR96762.1]_[location=19865..29743]_[gbkey=CDS]
AUR96762.1	PDB header: hydrolase/dna complex Chain: A: PDB Molecule: helicase of the snf2/rad54 family; PDBTitle: sulfolobus solfataricus swi2/snf2 atpase core in complex with dsdna	c1z63A_.8.pdb	5b9db0b76af9eb0a	8	0.999	16	1138	1688	3	PDB header: hydrolase/dna complex	Chain: A: PDB Molecule: helicase of the snf2/rad54 family;	PDBTitle: sulfolobus solfataricus swi2/snf2 atpase core in complex with dsdna	#N/A	MG592596.1_prot_AUR96762.1_28_[locus_tag=NVP1232O_28]_[protein=N-6_adenine-specific_DNA_methylase]_[protein_id=AUR96762.1]_[location=19865..29743]_[gbkey=CDS]
AUR96762.1	PDB header: dna binding protein Chain: G: PDB Molecule: dna helicase ino80; PDBTitle: cryo-em structure of the human ino80 complex bound to nucleosome	c6etxG_.9.pdb	5b9db0b76af9eb0a	9	0.999	18	1138	1676	4.8	PDB header: dna binding protein	Chain: G: PDB Molecule: dna helicase ino80;	PDBTitle: cryo-em structure of the human ino80 complex bound to nucleosome	#N/A	MG592596.1_prot_AUR96762.1_28_[locus_tag=NVP1232O_28]_[protein=N-6_adenine-specific_DNA_methylase]_[protein_id=AUR96762.1]_[location=19865..29743]_[gbkey=CDS]
AUR96762.1	PDB header: dna binding protein Chain: G: PDB Molecule: ino80; PDBTitle: cryoem structure ino80core nucleosome complex	c6fmlG_.10.pdb	5b9db0b76af9eb0a	10	0.998	17	1135	1676	4.34	PDB header: dna binding protein	Chain: G: PDB Molecule: ino80;	PDBTitle: cryoem structure ino80core nucleosome complex	#N/A	MG592596.1_prot_AUR96762.1_28_[locus_tag=NVP1232O_28]_[protein=N-6_adenine-specific_DNA_methylase]_[protein_id=AUR96762.1]_[location=19865..29743]_[gbkey=CDS]
AUR96762.1	PDB header: transcription Chain: A: PDB Molecule: snf2-family atp dependent chromatin remodeling factor like PDBTitle: crystal structure of mtsnf2	c5hzrA_.11.pdb	5b9db0b76af9eb0a	11	0.997	17	1096	1665	2.33	PDB header: transcription	Chain: A: PDB Molecule: snf2-family atp dependent chromatin remodeling factor like	PDBTitle: crystal structure of mtsnf2	#N/A	MG592596.1_prot_AUR96762.1_28_[locus_tag=NVP1232O_28]_[protein=N-6_adenine-specific_DNA_methylase]_[protein_id=AUR96762.1]_[location=19865..29743]_[gbkey=CDS]
AUR96762.1	PDB header: immune system Chain: A: PDB Molecule: lgp2; PDBTitle: crystal structure of chicken lgp2 with 5'ppp 10-mer dsrna and adp-2 alf4-mg2+ at 2.2 a resolution.	c5jb2A_.12.pdb	5b9db0b76af9eb0a	12	0.997	15	1145	1702	2.2000000000000002	PDB header: immune system	Chain: A: PDB Molecule: lgp2;	PDBTitle: crystal structure of chicken lgp2 with 5'ppp 10-mer dsrna and adp-2 alf4-mg2+ at 2.2 a resolution.	#N/A	MG592596.1_prot_AUR96762.1_28_[locus_tag=NVP1232O_28]_[protein=N-6_adenine-specific_DNA_methylase]_[protein_id=AUR96762.1]_[location=19865..29743]_[gbkey=CDS]
AUR96762.1	PDB header: immune system Chain: B: PDB Molecule: melanoma differentiation associated protein-5; PDBTitle: crystal structure of chicken mda5 with 5'p 10-mer dsrna and adp-mg2+2 at 2.6 a resolution (orthorhombic form).	c5jcfB_.13.pdb	5b9db0b76af9eb0a	13	0.997	15	1145	1702	2.6	PDB header: immune system	Chain: B: PDB Molecule: melanoma differentiation associated protein-5;	PDBTitle: crystal structure of chicken mda5 with 5'p 10-mer dsrna and adp-mg2+2 at 2.6 a resolution (orthorhombic form).	#N/A	MG592596.1_prot_AUR96762.1_28_[locus_tag=NVP1232O_28]_[protein=N-6_adenine-specific_DNA_methylase]_[protein_id=AUR96762.1]_[location=19865..29743]_[gbkey=CDS]
AUR96762.1	PDB header: transferase Chain: A: PDB Molecule: type i restriction-modification system methyltransferase PDBTitle: crystal structure of a modification subunit of a putative type i2 restriction enzyme from vibrio vulnificus yj016	c3ufbA_.14.pdb	5b9db0b76af9eb0a	14	0.996	22	1745	1925	1.8	PDB header: transferase	Chain: A: PDB Molecule: type i restriction-modification system methyltransferase	PDBTitle: crystal structure of a modification subunit of a putative type i2 restriction enzyme from vibrio vulnificus yj016	#N/A	MG592596.1_prot_AUR96762.1_28_[locus_tag=NVP1232O_28]_[protein=N-6_adenine-specific_DNA_methylase]_[protein_id=AUR96762.1]_[location=19865..29743]_[gbkey=CDS]
AUR96762.1	PDB header: transferase Chain: A: PDB Molecule: type i restriction enzyme stysji m protein; PDBTitle: crystal structure of type i restriction enzyme stysji m protein2 (np_813429.1) from bacteroides thetaiotaomicron vpi-5482 at 2.20 a3 resolution	d2okca1.15.pdb	5b9db0b76af9eb0a	15	0.996	19	1719	1925	2.2000000000000002	PDB header: transferase	Chain: A: PDB Molecule: type i restriction enzyme stysji m protein;	PDBTitle: crystal structure of type i restriction enzyme stysji m protein2 (np_813429.1) from bacteroides thetaiotaomicron vpi-5482 at 2.20 a3 resolution	#N/A	MG592596.1_prot_AUR96762.1_28_[locus_tag=NVP1232O_28]_[protein=N-6_adenine-specific_DNA_methylase]_[protein_id=AUR96762.1]_[location=19865..29743]_[gbkey=CDS]
AUR96762.1	PDB header: transcription,transferase Chain: A: PDB Molecule: type i restriction enzyme ecoki m protein; PDBTitle: crystal structure of type i restriction enzyme ecoki m2 protein (ec 2.1.1.72) (m.ecoki)	d2ar0a1.16.pdb	5b9db0b76af9eb0a	16	0.996	21	1755	1919	2.8	PDB header: transcription,transferase	Chain: A: PDB Molecule: type i restriction enzyme ecoki m protein;	PDBTitle: crystal structure of type i restriction enzyme ecoki m2 protein (ec 2.1.1.72) (m.ecoki)	#N/A	MG592596.1_prot_AUR96762.1_28_[locus_tag=NVP1232O_28]_[protein=N-6_adenine-specific_DNA_methylase]_[protein_id=AUR96762.1]_[location=19865..29743]_[gbkey=CDS]
AUR96762.1	PDB header: transferase Chain: A: PDB Molecule: hypothetical protein lmo1582; PDBTitle: crystal structure of a putative class i s-adenosylmethionine-dependent2 methyltransferase (lmo1582) from listeria monocytogenes at 2.20 a3 resolution	d2f8la1.17.pdb	5b9db0b76af9eb0a	17	0.996	19	1745	1951	2.2000000000000002	PDB header: transferase	Chain: A: PDB Molecule: hypothetical protein lmo1582;	PDBTitle: crystal structure of a putative class i s-adenosylmethionine-dependent2 methyltransferase (lmo1582) from listeria monocytogenes at 2.20 a3 resolution	#N/A	MG592596.1_prot_AUR96762.1_28_[locus_tag=NVP1232O_28]_[protein=N-6_adenine-specific_DNA_methylase]_[protein_id=AUR96762.1]_[location=19865..29743]_[gbkey=CDS]
AUR96762.1	PDB header: transferase Chain: B: PDB Molecule: type i restriction-modification system PDBTitle: crystal structure of the type i restriction-modification2 system methyltransferase subunit from streptococcus3 thermophilus, northeast structural genomics consortium4 target sur80	c3lkdB_.18.pdb	5b9db0b76af9eb0a	18	0.995	25	1755	1925	2.25	PDB header: transferase	Chain: B: PDB Molecule: type i restriction-modification system	PDBTitle: crystal structure of the type i restriction-modification2 system methyltransferase subunit from streptococcus3 thermophilus, northeast structural genomics consortium4 target sur80	#N/A	MG592596.1_prot_AUR96762.1_28_[locus_tag=NVP1232O_28]_[protein=N-6_adenine-specific_DNA_methylase]_[protein_id=AUR96762.1]_[location=19865..29743]_[gbkey=CDS]
AUR96762.1	PDB header: transcription Chain: A: PDB Molecule: tfiih basal transcription factor complex helicase xpb PDBTitle: the cryo-em structure of human tfiih	c5of4A_.19.pdb	5b9db0b76af9eb0a	19	0.995	17	1159	1665	4.4000000000000004	PDB header: transcription	Chain: A: PDB Molecule: tfiih basal transcription factor complex helicase xpb	PDBTitle: the cryo-em structure of human tfiih	#N/A	MG592596.1_prot_AUR96762.1_28_[locus_tag=NVP1232O_28]_[protein=N-6_adenine-specific_DNA_methylase]_[protein_id=AUR96762.1]_[location=19865..29743]_[gbkey=CDS]
AUR96762.1	PDB header: hydrolase/dna Chain: B: PDB Molecule: llabiii; PDBTitle: atp-dependent type isp restriction-modification enzyme llabiii bound2 to dna	c4xqkB_.20.pdb	5b9db0b76af9eb0a	20	0.995	20	1138	1657	2.7	PDB header: hydrolase/dna	Chain: B: PDB Molecule: llabiii;	PDBTitle: atp-dependent type isp restriction-modification enzyme llabiii bound2 to dna	#N/A	MG592596.1_prot_AUR96762.1_28_[locus_tag=NVP1232O_28]_[protein=N-6_adenine-specific_DNA_methylase]_[protein_id=AUR96762.1]_[location=19865..29743]_[gbkey=CDS]
Description	Template Info	Template/Model	Job ID	Rank	#N/A	Sequence ID	Qstart	Qend	Resolution	Template Info	#N/A	#N/A	#N/A	# Job Description
AUR96768.1	PDB header: hydrolase Chain: A: PDB Molecule: aaa atpase, central region; PDBTitle: crystal structure of the c-terminal domain of an aaa atpase from2 enterococcus faecium do	d2qw6a1.1.pdb	b4bc81e0ae3f5496	1	0.222	32	7	25	2.2999999999999998	PDB header: hydrolase	Chain: A: PDB Molecule: aaa atpase, central region;	PDBTitle: crystal structure of the c-terminal domain of an aaa atpase from2 enterococcus faecium do	#N/A	MG592596.1_prot_AUR96768.1_34_[locus_tag=NVP1232O_34]_[protein=hypothetical_protein]_[protein_id=AUR96768.1]_[location=complement(34765..34881)]_[gbkey=CDS]
AUR96768.1	PDB header: hydrolase Chain: A: PDB Molecule: aaa atpase, central region; PDBTitle: crystal structure of the c-terminal domain of an aaa atpase from2 enterococcus faecium do	c2qw6A_.2.pdb	b4bc81e0ae3f5496	2	0.222	32	7	25	2.2999999999999998	PDB header: hydrolase	Chain: A: PDB Molecule: aaa atpase, central region;	PDBTitle: crystal structure of the c-terminal domain of an aaa atpase from2 enterococcus faecium do	#N/A	MG592596.1_prot_AUR96768.1_34_[locus_tag=NVP1232O_34]_[protein=hypothetical_protein]_[protein_id=AUR96768.1]_[location=complement(34765..34881)]_[gbkey=CDS]
AUR96768.1	PDB header: structural genomics, unknown function Chain: B: PDB Molecule: putative atpase, aaa family; PDBTitle: crystal structure of a putative aaa family atpase from prochlorococcus2 marinus subsp. pastoris	c3ctdB_.3.pdb	b4bc81e0ae3f5496	3	0.151	32	7	25	2.5	PDB header: structural genomics, unknown function	Chain: B: PDB Molecule: putative atpase, aaa family;	PDBTitle: crystal structure of a putative aaa family atpase from prochlorococcus2 marinus subsp. pastoris	#N/A	MG592596.1_prot_AUR96768.1_34_[locus_tag=NVP1232O_34]_[protein=hypothetical_protein]_[protein_id=AUR96768.1]_[location=complement(34765..34881)]_[gbkey=CDS]
AUR96768.1	PDB header: hydrolase Chain: A: PDB Molecule: aaa atpase, central region; PDBTitle: crystal structure of the c-terminal fragment of aaa atpase from2 enterococcus faecium	d2r9ga1.4.pdb	b4bc81e0ae3f5496	4	0.139	32	7	25	2.09	PDB header: hydrolase	Chain: A: PDB Molecule: aaa atpase, central region;	PDBTitle: crystal structure of the c-terminal fragment of aaa atpase from2 enterococcus faecium	#N/A	MG592596.1_prot_AUR96768.1_34_[locus_tag=NVP1232O_34]_[protein=hypothetical_protein]_[protein_id=AUR96768.1]_[location=complement(34765..34881)]_[gbkey=CDS]
AUR96768.1	PDB header: structural genomics, unknown function Chain: A: PDB Molecule: putative atpase, aaa family; PDBTitle: crystal structure of a putative aaa family atpase from prochlorococcus2 marinus subsp. pastoris	d3ctda1.5.pdb	b4bc81e0ae3f5496	5	0.133	32	7	25	2.5	PDB header: structural genomics, unknown function	Chain: A: PDB Molecule: putative atpase, aaa family;	PDBTitle: crystal structure of a putative aaa family atpase from prochlorococcus2 marinus subsp. pastoris	#N/A	MG592596.1_prot_AUR96768.1_34_[locus_tag=NVP1232O_34]_[protein=hypothetical_protein]_[protein_id=AUR96768.1]_[location=complement(34765..34881)]_[gbkey=CDS]
AUR96768.1	PDB header: dna binding protein Chain: A: PDB Molecule: lactococcus lactis mg1363 dpsa; PDBTitle: the crystal structure of the lactococcus lactis mg1363 dpsb protein	d1zs3a1.6.pdb	b4bc81e0ae3f5496	6	0.121	0	11	20	2.7	PDB header: dna binding protein	Chain: A: PDB Molecule: lactococcus lactis mg1363 dpsa;	PDBTitle: the crystal structure of the lactococcus lactis mg1363 dpsb protein	#N/A	MG592596.1_prot_AUR96768.1_34_[locus_tag=NVP1232O_34]_[protein=hypothetical_protein]_[protein_id=AUR96768.1]_[location=complement(34765..34881)]_[gbkey=CDS]
AUR96768.1	PDB header: metal transport Chain: A: PDB Molecule: neutrophil-activating protein a; PDBTitle: nap protein from helicobacter pylori	d1ji4a_.7.pdb	b4bc81e0ae3f5496	7	0.117	50	11	20	2.52	PDB header: metal transport	Chain: A: PDB Molecule: neutrophil-activating protein a;	PDBTitle: nap protein from helicobacter pylori	#N/A	MG592596.1_prot_AUR96768.1_34_[locus_tag=NVP1232O_34]_[protein=hypothetical_protein]_[protein_id=AUR96768.1]_[location=complement(34765..34881)]_[gbkey=CDS]
AUR96768.1	PDB header: dna binding protein Chain: A: PDB Molecule: dna-binding stress response protein, dps family; PDBTitle: structure of d. radiodurans dps-1	c2f7nA_.8.pdb	b4bc81e0ae3f5496	8	0.111	56	12	20	2	PDB header: dna binding protein	Chain: A: PDB Molecule: dna-binding stress response protein, dps family;	PDBTitle: structure of d. radiodurans dps-1	#N/A	MG592596.1_prot_AUR96768.1_34_[locus_tag=NVP1232O_34]_[protein=hypothetical_protein]_[protein_id=AUR96768.1]_[location=complement(34765..34881)]_[gbkey=CDS]
AUR96768.1	PDB header: metal-binding protein Chain: F: PDB Molecule: afp; PDBTitle: structure of dps from microbacterium arborescens in the2 high iron form	c2yjkF_.9.pdb	b4bc81e0ae3f5496	9	0.097	30	12	31	2	PDB header: metal-binding protein	Chain: F: PDB Molecule: afp;	PDBTitle: structure of dps from microbacterium arborescens in the2 high iron form	#N/A	MG592596.1_prot_AUR96768.1_34_[locus_tag=NVP1232O_34]_[protein=hypothetical_protein]_[protein_id=AUR96768.1]_[location=complement(34765..34881)]_[gbkey=CDS]
AUR96768.1	PDB header: transport protein Chain: G: PDB Molecule: caip; PDBTitle: crystal structure of helicobacter cinaedi caip	c5lbhG_.10.pdb	b4bc81e0ae3f5496	10	0.097	56	12	20	2.5499999999999998	PDB header: transport protein	Chain: G: PDB Molecule: caip;	PDBTitle: crystal structure of helicobacter cinaedi caip	#N/A	MG592596.1_prot_AUR96768.1_34_[locus_tag=NVP1232O_34]_[protein=hypothetical_protein]_[protein_id=AUR96768.1]_[location=complement(34765..34881)]_[gbkey=CDS]
AUR96768.1	PDB header: iron-binding protein Chain: A: PDB Molecule: dpsa; PDBTitle: dpsa14 from streptomyces coelicolor	c4cy9A_.11.pdb	b4bc81e0ae3f5496	11	0.094	18	12	33	1.78	PDB header: iron-binding protein	Chain: A: PDB Molecule: dpsa;	PDBTitle: dpsa14 from streptomyces coelicolor	#N/A	MG592596.1_prot_AUR96768.1_34_[locus_tag=NVP1232O_34]_[protein=hypothetical_protein]_[protein_id=AUR96768.1]_[location=complement(34765..34881)]_[gbkey=CDS]
AUR96768.1	PDB header: immune system Chain: A: PDB Molecule: z-dna-binding protein 1; PDBTitle: solution nmr structure of n-terminal domain (6-74) of human zbp12 protein, northeast structural genomics consortium target hr8174a.	c2lnbA_.12.pdb	b4bc81e0ae3f5496	12	0.093	67	22	30	UNK	PDB header: immune system	Chain: A: PDB Molecule: z-dna-binding protein 1;	PDBTitle: solution nmr structure of n-terminal domain (6-74) of human zbp12 protein, northeast structural genomics consortium target hr8174a.	#N/A	MG592596.1_prot_AUR96768.1_34_[locus_tag=NVP1232O_34]_[protein=hypothetical_protein]_[protein_id=AUR96768.1]_[location=complement(34765..34881)]_[gbkey=CDS]
AUR96768.1	PDB header: nucleotide binding protein Chain: A: PDB Molecule: predicted atpase; PDBTitle: crystal structure of the c-terminal fragment of aaa+atpase from2 haemophilus influenzae	d3bgea1.13.pdb	b4bc81e0ae3f5496	13	0.093	32	7	31	1.85	PDB header: nucleotide binding protein	Chain: A: PDB Molecule: predicted atpase;	PDBTitle: crystal structure of the c-terminal fragment of aaa+atpase from2 haemophilus influenzae	#N/A	MG592596.1_prot_AUR96768.1_34_[locus_tag=NVP1232O_34]_[protein=hypothetical_protein]_[protein_id=AUR96768.1]_[location=complement(34765..34881)]_[gbkey=CDS]
AUR96768.1	PDB header: oxidoreductase Chain: A: PDB Molecule: uricase; PDBTitle: crystal structure of uricase from arthrobacter globiformis2 in complex with allantoate	d2yzca2.14.pdb	b4bc81e0ae3f5496	14	0.092	23	12	33	1.88	PDB header: oxidoreductase	Chain: A: PDB Molecule: uricase;	PDBTitle: crystal structure of uricase from arthrobacter globiformis2 in complex with allantoate	#N/A	MG592596.1_prot_AUR96768.1_34_[locus_tag=NVP1232O_34]_[protein=hypothetical_protein]_[protein_id=AUR96768.1]_[location=complement(34765..34881)]_[gbkey=CDS]
AUR96768.1	PDB header: immune system/dna Chain: A: PDB Molecule: tumor stroma and activated macrophage protein dlm-1; PDBTitle: crystal structure of the dna-binding domain zalpha of dlm-1 bound to2 z-dna	d1j75a_.15.pdb	b4bc81e0ae3f5496	15	0.09	56	22	30	1.85	PDB header: immune system/dna	Chain: A: PDB Molecule: tumor stroma and activated macrophage protein dlm-1;	PDBTitle: crystal structure of the dna-binding domain zalpha of dlm-1 bound to2 z-dna	#N/A	MG592596.1_prot_AUR96768.1_34_[locus_tag=NVP1232O_34]_[protein=hypothetical_protein]_[protein_id=AUR96768.1]_[location=complement(34765..34881)]_[gbkey=CDS]
AUR96768.1	PDB header: metal binding protein Chain: A: PDB Molecule: peroxide resistance protein; PDBTitle: zinc-bound crystal structure of streptococcus pyogenes dpr	c2xgwA_.16.pdb	b4bc81e0ae3f5496	16	0.089	30	11	33	2.1	PDB header: metal binding protein	Chain: A: PDB Molecule: peroxide resistance protein;	PDBTitle: zinc-bound crystal structure of streptococcus pyogenes dpr	#N/A	MG592596.1_prot_AUR96768.1_34_[locus_tag=NVP1232O_34]_[protein=hypothetical_protein]_[protein_id=AUR96768.1]_[location=complement(34765..34881)]_[gbkey=CDS]
AUR96768.1	PDB header: dna-binding protein Chain: B: PDB Molecule: starvation induced dna binding protein; PDBTitle: x-ray structure of dpsa from thermosynechococcus elongatus	c2vxxB_.17.pdb	b4bc81e0ae3f5496	17	0.085	17	11	33	2.4	PDB header: dna-binding protein	Chain: B: PDB Molecule: starvation induced dna binding protein;	PDBTitle: x-ray structure of dpsa from thermosynechococcus elongatus	#N/A	MG592596.1_prot_AUR96768.1_34_[locus_tag=NVP1232O_34]_[protein=hypothetical_protein]_[protein_id=AUR96768.1]_[location=complement(34765..34881)]_[gbkey=CDS]
AUR96768.1	PDB header: dna-binding protein Chain: A: PDB Molecule: dna-binding stress response protein, dps family; PDBTitle: fe-soaked crystal structure of the dps92 from deinococcus2 radiodurans	c2c6rA_.18.pdb	b4bc81e0ae3f5496	18	0.085	21	11	29	2.1	PDB header: dna-binding protein	Chain: A: PDB Molecule: dna-binding stress response protein, dps family;	PDBTitle: fe-soaked crystal structure of the dps92 from deinococcus2 radiodurans	#N/A	MG592596.1_prot_AUR96768.1_34_[locus_tag=NVP1232O_34]_[protein=hypothetical_protein]_[protein_id=AUR96768.1]_[location=complement(34765..34881)]_[gbkey=CDS]
AUR96768.1	PDB header: oxidoreductase Chain: A: PDB Molecule: dna protection during starvation protein; PDBTitle: structural studies of n terminal deletion mutant of dps from2 mycobacterium smegmatis	d2yw6a1.19.pdb	b4bc81e0ae3f5496	19	0.081	22	12	29	2.5299999999999998	PDB header: oxidoreductase	Chain: A: PDB Molecule: dna protection during starvation protein;	PDBTitle: structural studies of n terminal deletion mutant of dps from2 mycobacterium smegmatis	#N/A	MG592596.1_prot_AUR96768.1_34_[locus_tag=NVP1232O_34]_[protein=hypothetical_protein]_[protein_id=AUR96768.1]_[location=complement(34765..34881)]_[gbkey=CDS]
AUR96768.1	PDB header: isomerase Chain: A: PDB Molecule: topoisomerase v; PDBTitle: crystal structure of topoisomerase v from methanopyrus kandleri (612 kda fragment)	d2csba4.20.pdb	b4bc81e0ae3f5496	20	0.08	45	10	29	2.2999999999999998	PDB header: isomerase	Chain: A: PDB Molecule: topoisomerase v;	PDBTitle: crystal structure of topoisomerase v from methanopyrus kandleri (612 kda fragment)	#N/A	MG592596.1_prot_AUR96768.1_34_[locus_tag=NVP1232O_34]_[protein=hypothetical_protein]_[protein_id=AUR96768.1]_[location=complement(34765..34881)]_[gbkey=CDS]
Description	Template Info	Template/Model	Job ID	Rank	#N/A	Sequence ID	Qstart	Qend	Resolution	Template Info	#N/A	#N/A	#N/A	# Job Description
AUR96783.1	PDB header: lipid binding protein Chain: A: PDB Molecule: epidermal fatty acid-binding protein; PDBTitle: palmitate-bound pfabp5	c5bvtA_.1.pdb	df4fb54b784e985c	1	0.492	15	1	139	2.31	PDB header: lipid binding protein	Chain: A: PDB Molecule: epidermal fatty acid-binding protein;	PDBTitle: palmitate-bound pfabp5	#N/A	MG592596.1_prot_AUR96783.1_49_[locus_tag=NVP1232O_49]_[protein=hypothetical_protein]_[protein_id=AUR96783.1]_[location=complement(42037..42462)]_[gbkey=CDS]
AUR96783.1	PDB header: transport protein Chain: A: PDB Molecule: cellular retinoic acid-binding protein 2; PDBTitle: crystal structure of apo-cellular retinoic acid binding protein type2 ii at 1.35 angstroms resolution	d2fs6a1.2.pdb	df4fb54b784e985c	2	0.441	23	7	96	1.35	PDB header: transport protein	Chain: A: PDB Molecule: cellular retinoic acid-binding protein 2;	PDBTitle: crystal structure of apo-cellular retinoic acid binding protein type2 ii at 1.35 angstroms resolution	#N/A	MG592596.1_prot_AUR96783.1_49_[locus_tag=NVP1232O_49]_[protein=hypothetical_protein]_[protein_id=AUR96783.1]_[location=complement(42037..42462)]_[gbkey=CDS]
AUR96783.1	PDB header: chaperone Chain: A: PDB Molecule: fatty acid-binding protein, heart; PDBTitle: crystal structure of heart fatty acid binding protein (fabp3)	c3rswA_.3.pdb	df4fb54b784e985c	3	0.4	17	1	96	2.6	PDB header: chaperone	Chain: A: PDB Molecule: fatty acid-binding protein, heart;	PDBTitle: crystal structure of heart fatty acid binding protein (fabp3)	#N/A	MG592596.1_prot_AUR96783.1_49_[locus_tag=NVP1232O_49]_[protein=hypothetical_protein]_[protein_id=AUR96783.1]_[location=complement(42037..42462)]_[gbkey=CDS]
AUR96783.1	PDB header: lipid binding protein Chain: A: PDB Molecule: fatty acid-binding protein, adipocyte; PDBTitle: crystal structure of ap2	d2hnxa1.4.pdb	df4fb54b784e985c	4	0.33	17	3	109	1.5	PDB header: lipid binding protein	Chain: A: PDB Molecule: fatty acid-binding protein, adipocyte;	PDBTitle: crystal structure of ap2	#N/A	MG592596.1_prot_AUR96783.1_49_[locus_tag=NVP1232O_49]_[protein=hypothetical_protein]_[protein_id=AUR96783.1]_[location=complement(42037..42462)]_[gbkey=CDS]
AUR96783.1	PDB header: lipid transport Chain: A: PDB Molecule: myelin p2 protein; PDBTitle: structure of myelin p2 protein from equine spinal cord	d1yiva1.5.pdb	df4fb54b784e985c	5	0.274	21	2	109	2.1	PDB header: lipid transport	Chain: A: PDB Molecule: myelin p2 protein;	PDBTitle: structure of myelin p2 protein from equine spinal cord	#N/A	MG592596.1_prot_AUR96783.1_49_[locus_tag=NVP1232O_49]_[protein=hypothetical_protein]_[protein_id=AUR96783.1]_[location=complement(42037..42462)]_[gbkey=CDS]
AUR96783.1	PDB header: toxin Chain: A: PDB Molecule: diphtheria toxin; PDBTitle: 1.55 angstrom crystal structure of wild type diphtheria2 toxin	d1f0la1.6.pdb	df4fb54b784e985c	6	0.269	47	73	104	1.55	PDB header: toxin	Chain: A: PDB Molecule: diphtheria toxin;	PDBTitle: 1.55 angstrom crystal structure of wild type diphtheria2 toxin	#N/A	MG592596.1_prot_AUR96783.1_49_[locus_tag=NVP1232O_49]_[protein=hypothetical_protein]_[protein_id=AUR96783.1]_[location=complement(42037..42462)]_[gbkey=CDS]
AUR96783.1	PDB header: lipid binding protein Chain: A: PDB Molecule: adipocyte lipid-binding protein; PDBTitle: toward changing specificity: adipocyte lipid binding protein mutant,2 apo form	d1g7na_.7.pdb	df4fb54b784e985c	7	0.242	16	3	96	1.5	PDB header: lipid binding protein	Chain: A: PDB Molecule: adipocyte lipid-binding protein;	PDBTitle: toward changing specificity: adipocyte lipid binding protein mutant,2 apo form	#N/A	MG592596.1_prot_AUR96783.1_49_[locus_tag=NVP1232O_49]_[protein=hypothetical_protein]_[protein_id=AUR96783.1]_[location=complement(42037..42462)]_[gbkey=CDS]
AUR96783.1	PDB header: cellular lipophilic transport protein Chain: A: PDB Molecule: p2 myelin protein; PDBTitle: crystallographic studies on a family of cellular lipophilic2 transport proteins. refinement of p2 myelin protein and3 the structure determination and refinement of cellular4 retinol-binding protein in complex with all-trans-retinol	d1pmpa_.8.pdb	df4fb54b784e985c	8	0.236	18	2	109	2.7	PDB header: cellular lipophilic transport protein	Chain: A: PDB Molecule: p2 myelin protein;	PDBTitle: crystallographic studies on a family of cellular lipophilic2 transport proteins. refinement of p2 myelin protein and3 the structure determination and refinement of cellular4 retinol-binding protein in complex with all-trans-retinol	#N/A	MG592596.1_prot_AUR96783.1_49_[locus_tag=NVP1232O_49]_[protein=hypothetical_protein]_[protein_id=AUR96783.1]_[location=complement(42037..42462)]_[gbkey=CDS]
AUR96783.1	PDB header: lipid binding protein Chain: A: PDB Molecule: protein (heart fatty acid binding protein); PDBTitle: nmr study of bovine heart fatty acid binding protein	d1bwya_.9.pdb	df4fb54b784e985c	9	0.212	17	3	96	UNK	PDB header: lipid binding protein	Chain: A: PDB Molecule: protein (heart fatty acid binding protein);	PDBTitle: nmr study of bovine heart fatty acid binding protein	#N/A	MG592596.1_prot_AUR96783.1_49_[locus_tag=NVP1232O_49]_[protein=hypothetical_protein]_[protein_id=AUR96783.1]_[location=complement(42037..42462)]_[gbkey=CDS]
AUR96783.1	PDB header: antimicrobial protein Chain: A: PDB Molecule: defensin-bvl; PDBTitle: structure of platypus 'intermediate' defensin-like peptide (int-dlp)	c2mn3A_.10.pdb	df4fb54b784e985c	10	0.208	78	111	119	UNK	PDB header: antimicrobial protein	Chain: A: PDB Molecule: defensin-bvl;	PDBTitle: structure of platypus 'intermediate' defensin-like peptide (int-dlp)	#N/A	MG592596.1_prot_AUR96783.1_49_[locus_tag=NVP1232O_49]_[protein=hypothetical_protein]_[protein_id=AUR96783.1]_[location=complement(42037..42462)]_[gbkey=CDS]
AUR96783.1	PDB header: lipid binding protein Chain: A: PDB Molecule: fatty acid-binding protein; PDBTitle: linoleic acid bound to fatty acid binding protein 4	c2q9sA_.11.pdb	df4fb54b784e985c	11	0.205	17	3	108	2.2999999999999998	PDB header: lipid binding protein	Chain: A: PDB Molecule: fatty acid-binding protein;	PDBTitle: linoleic acid bound to fatty acid binding protein 4	#N/A	MG592596.1_prot_AUR96783.1_49_[locus_tag=NVP1232O_49]_[protein=hypothetical_protein]_[protein_id=AUR96783.1]_[location=complement(42037..42462)]_[gbkey=CDS]
AUR96783.1	PDB header: transport protein Chain: A: PDB Molecule: retinol-binding protein iv, cellular; PDBTitle: human crbp iv	d1lpja_.12.pdb	df4fb54b784e985c	12	0.196	19	6	109	2	PDB header: transport protein	Chain: A: PDB Molecule: retinol-binding protein iv, cellular;	PDBTitle: human crbp iv	#N/A	MG592596.1_prot_AUR96783.1_49_[locus_tag=NVP1232O_49]_[protein=hypothetical_protein]_[protein_id=AUR96783.1]_[location=complement(42037..42462)]_[gbkey=CDS]
AUR96783.1	PDB header: cellular lipophilic transport protein Chain: A: PDB Molecule: cellular retinol binding protein; PDBTitle: crystallographic studies on a family of cellular lipophilic transport2 proteins. refinement of p2 myelin protein and the structure3 determination and refinement of cellular retinol-binding protein in4 complex with all-trans-retinol	d1crba_.13.pdb	df4fb54b784e985c	13	0.181	22	6	109	2.1	PDB header: cellular lipophilic transport protein	Chain: A: PDB Molecule: cellular retinol binding protein;	PDBTitle: crystallographic studies on a family of cellular lipophilic transport2 proteins. refinement of p2 myelin protein and the structure3 determination and refinement of cellular retinol-binding protein in4 complex with all-trans-retinol	#N/A	MG592596.1_prot_AUR96783.1_49_[locus_tag=NVP1232O_49]_[protein=hypothetical_protein]_[protein_id=AUR96783.1]_[location=complement(42037..42462)]_[gbkey=CDS]
AUR96783.1	PDB header: transcription Chain: A: PDB Molecule: 92aa long hypothetical protein; PDBTitle: the solution structure of phs018 from pyrococcus horikoshii	c2glwA_.14.pdb	df4fb54b784e985c	14	0.177	22	50	114	UNK	PDB header: transcription	Chain: A: PDB Molecule: 92aa long hypothetical protein;	PDBTitle: the solution structure of phs018 from pyrococcus horikoshii	#N/A	MG592596.1_prot_AUR96783.1_49_[locus_tag=NVP1232O_49]_[protein=hypothetical_protein]_[protein_id=AUR96783.1]_[location=complement(42037..42462)]_[gbkey=CDS]
AUR96783.1	PDB header: lipid binding protein Chain: A: PDB Molecule: muscle fatty acid binding protein; PDBTitle: 1.4 angstroms structural studies on human muscle fatty acid binding2 protein: binding interactions with three saturated and unsaturated3 c18 fatty acids	d1hmsa_.15.pdb	df4fb54b784e985c	15	0.164	22	3	109	1.4	PDB header: lipid binding protein	Chain: A: PDB Molecule: muscle fatty acid binding protein;	PDBTitle: 1.4 angstroms structural studies on human muscle fatty acid binding2 protein: binding interactions with three saturated and unsaturated3 c18 fatty acids	#N/A	MG592596.1_prot_AUR96783.1_49_[locus_tag=NVP1232O_49]_[protein=hypothetical_protein]_[protein_id=AUR96783.1]_[location=complement(42037..42462)]_[gbkey=CDS]
AUR96783.1	PDB header: extracellular module Chain: A: PDB Molecule: basement membrane protein bm-40; PDBTitle: helix c deletion mutant of bm-40 fs-ec domain pair	d1nuba2.16.pdb	df4fb54b784e985c	16	0.162	18	85	101	2.8	PDB header: extracellular module	Chain: A: PDB Molecule: basement membrane protein bm-40;	PDBTitle: helix c deletion mutant of bm-40 fs-ec domain pair	#N/A	MG592596.1_prot_AUR96783.1_49_[locus_tag=NVP1232O_49]_[protein=hypothetical_protein]_[protein_id=AUR96783.1]_[location=complement(42037..42462)]_[gbkey=CDS]
AUR96783.1	PDB header: lyase Chain: A: PDB Molecule: pectate lyase; PDBTitle: family 10 polysaccharide lyase from cellvibrio cellulosa	d1gxma_.17.pdb	df4fb54b784e985c	17	0.156	27	89	110	1.32	PDB header: lyase	Chain: A: PDB Molecule: pectate lyase;	PDBTitle: family 10 polysaccharide lyase from cellvibrio cellulosa	#N/A	MG592596.1_prot_AUR96783.1_49_[locus_tag=NVP1232O_49]_[protein=hypothetical_protein]_[protein_id=AUR96783.1]_[location=complement(42037..42462)]_[gbkey=CDS]
AUR96783.1	PDB header: hormone Chain: D: PDB Molecule: c-terminal peptide of putative angiotensinogen; PDBTitle: structure of reaction loop cleaved lamprey angiotensinogen	c5inwD_.18.pdb	df4fb54b784e985c	18	0.139	29	90	103	2.7	PDB header: hormone	Chain: D: PDB Molecule: c-terminal peptide of putative angiotensinogen;	PDBTitle: structure of reaction loop cleaved lamprey angiotensinogen	#N/A	MG592596.1_prot_AUR96783.1_49_[locus_tag=NVP1232O_49]_[protein=hypothetical_protein]_[protein_id=AUR96783.1]_[location=complement(42037..42462)]_[gbkey=CDS]
AUR96783.1	PDB header: hydrolase Chain: A: PDB Molecule: atp synthase alpha chain; PDBTitle: crystal structure of the chloroplast f1-atpase from spinach	d1fx0a1.19.pdb	df4fb54b784e985c	19	0.138	18	16	43	3.2	PDB header: hydrolase	Chain: A: PDB Molecule: atp synthase alpha chain;	PDBTitle: crystal structure of the chloroplast f1-atpase from spinach	#N/A	MG592596.1_prot_AUR96783.1_49_[locus_tag=NVP1232O_49]_[protein=hypothetical_protein]_[protein_id=AUR96783.1]_[location=complement(42037..42462)]_[gbkey=CDS]
AUR96783.1	PDB header: signaling protein Chain: E: PDB Molecule: neuroserpin; PDBTitle: crystal structure of mouse neuroserpin (cleaved form)	c1jjoE_.20.pdb	df4fb54b784e985c	20	0.121	36	90	103	3.06	PDB header: signaling protein	Chain: E: PDB Molecule: neuroserpin;	PDBTitle: crystal structure of mouse neuroserpin (cleaved form)	#N/A	MG592596.1_prot_AUR96783.1_49_[locus_tag=NVP1232O_49]_[protein=hypothetical_protein]_[protein_id=AUR96783.1]_[location=complement(42037..42462)]_[gbkey=CDS]
Description	Template Info	Template/Model	Job ID	Rank	#N/A	Sequence ID	Qstart	Qend	Resolution	Template Info	#N/A	#N/A	#N/A	# Job Description
AUR96736.1	PDB header: hydrolase Chain: B: PDB Molecule: dna packaging protein gp17; PDBTitle: bacteriophage t4 gp17 motor assembly based on crystal2 structures and cryo-em reconstructions	c3ezkB_.1.pdb	c62c6f54516ac3ae	1	1	17	22	522	34	PDB header: hydrolase	Chain: B: PDB Molecule: dna packaging protein gp17;	PDBTitle: bacteriophage t4 gp17 motor assembly based on crystal2 structures and cryo-em reconstructions	#N/A	MG592596.1_prot_AUR96736.1_2_[locus_tag=NVP1232O_02]_[protein=terminase_large_subunit]_[protein_id=AUR96736.1]_[location=622..2250]_[gbkey=CDS]
AUR96736.1	PDB header: viral protein Chain: A: PDB Molecule: gene 2 protein; PDBTitle: crystal structure of the large terminase subunit gp2 of bacterial2 virus sf6	c4idhA_.2.pdb	c62c6f54516ac3ae	2	1	16	68	537	1.69	PDB header: viral protein	Chain: A: PDB Molecule: gene 2 protein;	PDBTitle: crystal structure of the large terminase subunit gp2 of bacterial2 virus sf6	#N/A	MG592596.1_prot_AUR96736.1_2_[locus_tag=NVP1232O_02]_[protein=terminase_large_subunit]_[protein_id=AUR96736.1]_[location=622..2250]_[gbkey=CDS]
AUR96736.1	PDB header: hydrolase Chain: A: PDB Molecule: dna packaging protein gp17; PDBTitle: t4 gp17 atpase domain mutant complexed with atp	c2o0hA_.3.pdb	c62c6f54516ac3ae	3	1	20	24	318	1.88	PDB header: hydrolase	Chain: A: PDB Molecule: dna packaging protein gp17;	PDBTitle: t4 gp17 atpase domain mutant complexed with atp	#N/A	MG592596.1_prot_AUR96736.1_2_[locus_tag=NVP1232O_02]_[protein=terminase_large_subunit]_[protein_id=AUR96736.1]_[location=622..2250]_[gbkey=CDS]
AUR96736.1	PDB header: viral protein Chain: B: PDB Molecule: phage terminase large subunit; PDBTitle: thermus phage p74-26 large terminase atpase domain bound to adp2 beryllium fluoride	c4znlB_.4.pdb	c62c6f54516ac3ae	4	0.998	16	55	316	2.0699999999999998	PDB header: viral protein	Chain: B: PDB Molecule: phage terminase large subunit;	PDBTitle: thermus phage p74-26 large terminase atpase domain bound to adp2 beryllium fluoride	#N/A	MG592596.1_prot_AUR96736.1_2_[locus_tag=NVP1232O_02]_[protein=terminase_large_subunit]_[protein_id=AUR96736.1]_[location=622..2250]_[gbkey=CDS]
AUR96736.1	PDB header: viral protein Chain: A: PDB Molecule: phage terminase large subunit; PDBTitle: crystal structure of the large terminase nuclease from thermophilic2 phage g20c with bound cobalt	c5m1oA_.5.pdb	c62c6f54516ac3ae	5	0.998	20	355	523	1.6	PDB header: viral protein	Chain: A: PDB Molecule: phage terminase large subunit;	PDBTitle: crystal structure of the large terminase nuclease from thermophilic2 phage g20c with bound cobalt	#N/A	MG592596.1_prot_AUR96736.1_2_[locus_tag=NVP1232O_02]_[protein=terminase_large_subunit]_[protein_id=AUR96736.1]_[location=622..2250]_[gbkey=CDS]
AUR96736.1	PDB header: viral protein Chain: C: PDB Molecule: large subunit terminase; PDBTitle: structure of large terminase from the thermophilic bacteriophage d6e2 in complex with sulfate (crystal form 2)	c5oe9C_.6.pdb	c62c6f54516ac3ae	6	0.996	14	88	490	2.4	PDB header: viral protein	Chain: C: PDB Molecule: large subunit terminase;	PDBTitle: structure of large terminase from the thermophilic bacteriophage d6e2 in complex with sulfate (crystal form 2)	#N/A	MG592596.1_prot_AUR96736.1_2_[locus_tag=NVP1232O_02]_[protein=terminase_large_subunit]_[protein_id=AUR96736.1]_[location=622..2250]_[gbkey=CDS]
AUR96736.1	PDB header: hydrolase Chain: D: PDB Molecule: dna maturase b; PDBTitle: threading model of t7 large terminase	c4bijD_.7.pdb	c62c6f54516ac3ae	7	0.996	12	32	423	16	PDB header: hydrolase	Chain: D: PDB Molecule: dna maturase b;	PDBTitle: threading model of t7 large terminase	#N/A	MG592596.1_prot_AUR96736.1_2_[locus_tag=NVP1232O_02]_[protein=terminase_large_subunit]_[protein_id=AUR96736.1]_[location=622..2250]_[gbkey=CDS]
AUR96736.1	PDB header: viral protein Chain: A: PDB Molecule: terminase large subunit; PDBTitle: crystal structure of the rb49 gp17 nuclease domain	c3c6aA_.8.pdb	c62c6f54516ac3ae	8	0.978	13	354	484	1.1599999999999999	PDB header: viral protein	Chain: A: PDB Molecule: terminase large subunit;	PDBTitle: crystal structure of the rb49 gp17 nuclease domain	#N/A	MG592596.1_prot_AUR96736.1_2_[locus_tag=NVP1232O_02]_[protein=terminase_large_subunit]_[protein_id=AUR96736.1]_[location=622..2250]_[gbkey=CDS]
AUR96736.1	PDB header: helicase Chain: A: PDB Molecule: recg; PDBTitle: structure of recg bound to three-way dna junction	c1gm5A_.9.pdb	c62c6f54516ac3ae	9	0.873	9	66	147	3.24	PDB header: helicase	Chain: A: PDB Molecule: recg;	PDBTitle: structure of recg bound to three-way dna junction	#N/A	MG592596.1_prot_AUR96736.1_2_[locus_tag=NVP1232O_02]_[protein=terminase_large_subunit]_[protein_id=AUR96736.1]_[location=622..2250]_[gbkey=CDS]
AUR96736.1	PDB header: rna binding protein Chain: A: PDB Molecule: intron-binding protein aquarius; PDBTitle: structural insight into the function and evolution of the spliceosomal2 helicase aquarius, structure of aquarius in complex with amppnp	c4pj3A_.10.pdb	c62c6f54516ac3ae	10	0.843	21	66	139	2.2999999999999998	PDB header: rna binding protein	Chain: A: PDB Molecule: intron-binding protein aquarius;	PDBTitle: structural insight into the function and evolution of the spliceosomal2 helicase aquarius, structure of aquarius in complex with amppnp	#N/A	MG592596.1_prot_AUR96736.1_2_[locus_tag=NVP1232O_02]_[protein=terminase_large_subunit]_[protein_id=AUR96736.1]_[location=622..2250]_[gbkey=CDS]
AUR96736.1	PDB header: splicing Chain: Q: PDB Molecule: protein bud31 homolog; PDBTitle: cryo-em structure of a human spliceosome activated for step 2 of2 splicing (c* complex)	c5mqfq_.11.pdb	c62c6f54516ac3ae	11	0.78	10	92	240	5.9	PDB header: splicing	Chain: Q: PDB Molecule: protein bud31 homolog;	PDBTitle: cryo-em structure of a human spliceosome activated for step 2 of2 splicing (c* complex)	#N/A	MG592596.1_prot_AUR96736.1_2_[locus_tag=NVP1232O_02]_[protein=terminase_large_subunit]_[protein_id=AUR96736.1]_[location=622..2250]_[gbkey=CDS]
AUR96736.1	PDB header: hydrolase Chain: A: PDB Molecule: transcription-repair coupling factor; PDBTitle: crystal structure of escherichia coli transcription-repair2 coupling factor	d2eyqa3.12.pdb	c62c6f54516ac3ae	12	0.779	10	66	147	3.2	PDB header: hydrolase	Chain: A: PDB Molecule: transcription-repair coupling factor;	PDBTitle: crystal structure of escherichia coli transcription-repair2 coupling factor	#N/A	MG592596.1_prot_AUR96736.1_2_[locus_tag=NVP1232O_02]_[protein=terminase_large_subunit]_[protein_id=AUR96736.1]_[location=622..2250]_[gbkey=CDS]
AUR96736.1	PDB header: rna binding protein/rna Chain: X: PDB Molecule: pre-mrna-splicing factor cwf11; PDBTitle: cryo-em structure of the yeast spliceosome at 3.6 angstrom resolution	c3jb9X_.13.pdb	c62c6f54516ac3ae	13	0.774	16	58	140	3.6	PDB header: rna binding protein/rna	Chain: X: PDB Molecule: pre-mrna-splicing factor cwf11;	PDBTitle: cryo-em structure of the yeast spliceosome at 3.6 angstrom resolution	#N/A	MG592596.1_prot_AUR96736.1_2_[locus_tag=NVP1232O_02]_[protein=terminase_large_subunit]_[protein_id=AUR96736.1]_[location=622..2250]_[gbkey=CDS]
AUR96736.1	PDB header: hydrolase Chain: A: PDB Molecule: rig-i helicase domain; PDBTitle: mouse rig-i atpase domain	c3tbkA_.14.pdb	c62c6f54516ac3ae	14	0.756	14	66	147	2.14	PDB header: hydrolase	Chain: A: PDB Molecule: rig-i helicase domain;	PDBTitle: mouse rig-i atpase domain	#N/A	MG592596.1_prot_AUR96736.1_2_[locus_tag=NVP1232O_02]_[protein=terminase_large_subunit]_[protein_id=AUR96736.1]_[location=622..2250]_[gbkey=CDS]
AUR96736.1	PDB header: hydrolase Chain: A: PDB Molecule: protein (pcra (subunit)); PDBTitle: structure of dna helicase with adpnp	c1qhhA_.15.pdb	c62c6f54516ac3ae	15	0.745	17	68	150	2.5	PDB header: hydrolase	Chain: A: PDB Molecule: protein (pcra (subunit));	PDBTitle: structure of dna helicase with adpnp	#N/A	MG592596.1_prot_AUR96736.1_2_[locus_tag=NVP1232O_02]_[protein=terminase_large_subunit]_[protein_id=AUR96736.1]_[location=622..2250]_[gbkey=CDS]
AUR96736.1	PDB header: hydrolase/dna complex Chain: A: PDB Molecule: helicase of the snf2/rad54 family; PDBTitle: sulfolobus solfataricus swi2/snf2 atpase core in complex with dsdna	d1z63a1.16.pdb	c62c6f54516ac3ae	16	0.734	8	68	265	3	PDB header: hydrolase/dna complex	Chain: A: PDB Molecule: helicase of the snf2/rad54 family;	PDBTitle: sulfolobus solfataricus swi2/snf2 atpase core in complex with dsdna	#N/A	MG592596.1_prot_AUR96736.1_2_[locus_tag=NVP1232O_02]_[protein=terminase_large_subunit]_[protein_id=AUR96736.1]_[location=622..2250]_[gbkey=CDS]
AUR96736.1	PDB header: hydrolase/rna binding protein Chain: A: PDB Molecule: exosome rna helicase mtr4,exosome rna helicase mtr4; PDBTitle: human mtr4 helicase in complex with zcchc8-ctd	c6c90A_.17.pdb	c62c6f54516ac3ae	17	0.728	11	66	145	2.2000000000000002	PDB header: hydrolase/rna binding protein	Chain: A: PDB Molecule: exosome rna helicase mtr4,exosome rna helicase mtr4;	PDBTitle: human mtr4 helicase in complex with zcchc8-ctd	#N/A	MG592596.1_prot_AUR96736.1_2_[locus_tag=NVP1232O_02]_[protein=terminase_large_subunit]_[protein_id=AUR96736.1]_[location=622..2250]_[gbkey=CDS]
AUR96736.1	PDB header: hydrolase/dna Chain: F: PDB Molecule: protein (helicase pcra); PDBTitle: helicase product complex	c2pjrF_.18.pdb	c62c6f54516ac3ae	18	0.716	17	68	151	2.9	PDB header: hydrolase/dna	Chain: F: PDB Molecule: protein (helicase pcra);	PDBTitle: helicase product complex	#N/A	MG592596.1_prot_AUR96736.1_2_[locus_tag=NVP1232O_02]_[protein=terminase_large_subunit]_[protein_id=AUR96736.1]_[location=622..2250]_[gbkey=CDS]
AUR96736.1	PDB header: dna binding protein Chain: A: PDB Molecule: dna helicase uvsw; PDBTitle: crystal structure of the uvsw helicase from bacteriophage t4	d1rifa_.19.pdb	c62c6f54516ac3ae	19	0.698	17	65	175	2	PDB header: dna binding protein	Chain: A: PDB Molecule: dna helicase uvsw;	PDBTitle: crystal structure of the uvsw helicase from bacteriophage t4	#N/A	MG592596.1_prot_AUR96736.1_2_[locus_tag=NVP1232O_02]_[protein=terminase_large_subunit]_[protein_id=AUR96736.1]_[location=622..2250]_[gbkey=CDS]
AUR96736.1	PDB header: hydrolase Chain: A: PDB Molecule: orf1ab; PDBTitle: crystal structure of middle east respiratory syndrome coronavirus2 helicase (mers-cov nsp13)	c5wwpA_.20.pdb	c62c6f54516ac3ae	20	0.676	16	82	197	3	PDB header: hydrolase	Chain: A: PDB Molecule: orf1ab;	PDBTitle: crystal structure of middle east respiratory syndrome coronavirus2 helicase (mers-cov nsp13)	#N/A	MG592596.1_prot_AUR96736.1_2_[locus_tag=NVP1232O_02]_[protein=terminase_large_subunit]_[protein_id=AUR96736.1]_[location=622..2250]_[gbkey=CDS]
Description	Template Info	Template/Model	Job ID	Rank	#N/A	Sequence ID	Qstart	Qend	Resolution	Template Info	#N/A	#N/A	#N/A	# Job Description
AUR96751.1	PDB header: ribosome Chain: H: PDB Molecule: 40s ribosomal protein s7; PDBTitle: structure of the d. melanogaster 40s ribosomal proteins	c3j38h_.1.pdb	ec6e55ab40a65463	1	0.152	40	5	24	6	PDB header: ribosome	Chain: H: PDB Molecule: 40s ribosomal protein s7;	PDBTitle: structure of the d. melanogaster 40s ribosomal proteins	#N/A	MG592596.1_prot_AUR96751.1_17_[locus_tag=NVP1232O_17]_[protein=hypothetical_protein]_[protein_id=AUR96751.1]_[location=14099..14515]_[gbkey=CDS]
AUR96751.1	PDB header: cell adhesion Chain: A: PDB Molecule: possible adhesin; PDBTitle: the structure of a possible adhesin c-terminal domain from2 caldicellulosiruptor kronotskyensis	c4wa0A_.2.pdb	ec6e55ab40a65463	2	0.14	39	111	133	1.7	PDB header: cell adhesion	Chain: A: PDB Molecule: possible adhesin;	PDBTitle: the structure of a possible adhesin c-terminal domain from2 caldicellulosiruptor kronotskyensis	#N/A	MG592596.1_prot_AUR96751.1_17_[locus_tag=NVP1232O_17]_[protein=hypothetical_protein]_[protein_id=AUR96751.1]_[location=14099..14515]_[gbkey=CDS]
AUR96751.1	PDB header: lipid binding protein Chain: D: PDB Molecule: lipoprotein, putative; PDBTitle: 2.75 angstrom crystal structure of putative lipoprotein from bacillus2 anthracis.	c4o4aD_.3.pdb	ec6e55ab40a65463	3	0.112	30	25	104	2.75	PDB header: lipid binding protein	Chain: D: PDB Molecule: lipoprotein, putative;	PDBTitle: 2.75 angstrom crystal structure of putative lipoprotein from bacillus2 anthracis.	#N/A	MG592596.1_prot_AUR96751.1_17_[locus_tag=NVP1232O_17]_[protein=hypothetical_protein]_[protein_id=AUR96751.1]_[location=14099..14515]_[gbkey=CDS]
AUR96751.1	PDB header: allergen Chain: A: PDB Molecule: major pollen allergen jun a 1; PDBTitle: 1.7 angstrom crystal structure of jun a 1, the major allergen from2 cedar pollen	d1pxza_.4.pdb	ec6e55ab40a65463	4	0.097	23	41	137	1.7	PDB header: allergen	Chain: A: PDB Molecule: major pollen allergen jun a 1;	PDBTitle: 1.7 angstrom crystal structure of jun a 1, the major allergen from2 cedar pollen	#N/A	MG592596.1_prot_AUR96751.1_17_[locus_tag=NVP1232O_17]_[protein=hypothetical_protein]_[protein_id=AUR96751.1]_[location=14099..14515]_[gbkey=CDS]
AUR96751.1	PDB header: structural protein Chain: B: PDB Molecule: doublecortin; PDBTitle: crystal structure of the c-terminal domain of doublecortin (tgdcx)2 from toxoplasma gondii me49	c6b4aB_.5.pdb	ec6e55ab40a65463	5	0.089	17	13	41	2	PDB header: structural protein	Chain: B: PDB Molecule: doublecortin;	PDBTitle: crystal structure of the c-terminal domain of doublecortin (tgdcx)2 from toxoplasma gondii me49	#N/A	MG592596.1_prot_AUR96751.1_17_[locus_tag=NVP1232O_17]_[protein=hypothetical_protein]_[protein_id=AUR96751.1]_[location=14099..14515]_[gbkey=CDS]
AUR96751.1	PDB header: rna binding protein Chain: A: PDB Molecule: immunoglobulin g-binding protein g, virulence-associated PDBTitle: structural and biochemical characterization of hp0315 from2 helicobacter pylori as a vapd protein with an endoribonuclease3 activity	c3ui3A_.6.pdb	ec6e55ab40a65463	6	0.078	31	126	138	2.8	PDB header: rna binding protein	Chain: A: PDB Molecule: immunoglobulin g-binding protein g, virulence-associated	PDBTitle: structural and biochemical characterization of hp0315 from2 helicobacter pylori as a vapd protein with an endoribonuclease3 activity	#N/A	MG592596.1_prot_AUR96751.1_17_[locus_tag=NVP1232O_17]_[protein=hypothetical_protein]_[protein_id=AUR96751.1]_[location=14099..14515]_[gbkey=CDS]
AUR96751.1	PDB header: toxin Chain: P: PDB Molecule: 25 kda protein elicitor; PDBTitle: toxin fold for microbial attack and plant defense	c3gnzP_.7.pdb	ec6e55ab40a65463	7	0.065	27	35	102	1.35	PDB header: toxin	Chain: P: PDB Molecule: 25 kda protein elicitor;	PDBTitle: toxin fold for microbial attack and plant defense	#N/A	MG592596.1_prot_AUR96751.1_17_[locus_tag=NVP1232O_17]_[protein=hypothetical_protein]_[protein_id=AUR96751.1]_[location=14099..14515]_[gbkey=CDS]
AUR96751.1	PDB header: apoptosis Chain: A: PDB Molecule: fas apoptotic inhibitory molecule 1; PDBTitle: nmr structure of faim-ctd	c2kd2A_.8.pdb	ec6e55ab40a65463	8	0.062	26	18	55	UNK	PDB header: apoptosis	Chain: A: PDB Molecule: fas apoptotic inhibitory molecule 1;	PDBTitle: nmr structure of faim-ctd	#N/A	MG592596.1_prot_AUR96751.1_17_[locus_tag=NVP1232O_17]_[protein=hypothetical_protein]_[protein_id=AUR96751.1]_[location=14099..14515]_[gbkey=CDS]
AUR96751.1	PDB header: unknown function Chain: A: PDB Molecule: hypothetical protein af0491; PDBTitle: crystal structure of the shwachman-bodian-diamond syndrome2 protein orthologue from archaeoglobus fulgidus	d1t95a3.9.pdb	ec6e55ab40a65463	9	0.058	40	21	30	1.9	PDB header: unknown function	Chain: A: PDB Molecule: hypothetical protein af0491;	PDBTitle: crystal structure of the shwachman-bodian-diamond syndrome2 protein orthologue from archaeoglobus fulgidus	#N/A	MG592596.1_prot_AUR96751.1_17_[locus_tag=NVP1232O_17]_[protein=hypothetical_protein]_[protein_id=AUR96751.1]_[location=14099..14515]_[gbkey=CDS]
AUR96751.1	PDB header: oxidoreductase Chain: A: PDB Molecule: terminal oxygenase component of carbazole; PDBTitle: the reduced complex between oxygenase and ferredoxin in2 carbazole 1,9a-dioxygenase	d2de6a2.10.pdb	ec6e55ab40a65463	10	0.057	29	63	79	1.8	PDB header: oxidoreductase	Chain: A: PDB Molecule: terminal oxygenase component of carbazole;	PDBTitle: the reduced complex between oxygenase and ferredoxin in2 carbazole 1,9a-dioxygenase	#N/A	MG592596.1_prot_AUR96751.1_17_[locus_tag=NVP1232O_17]_[protein=hypothetical_protein]_[protein_id=AUR96751.1]_[location=14099..14515]_[gbkey=CDS]
AUR96751.1	PDB header: structural genomics, unknown function Chain: C: PDB Molecule: hypothetical protein af0491; PDBTitle: structure of a hypothetical protein af0491 from archaeoglobus fulgidus	d1p9qc3.11.pdb	ec6e55ab40a65463	11	0.053	40	21	30	2	PDB header: structural genomics, unknown function	Chain: C: PDB Molecule: hypothetical protein af0491;	PDBTitle: structure of a hypothetical protein af0491 from archaeoglobus fulgidus	#N/A	MG592596.1_prot_AUR96751.1_17_[locus_tag=NVP1232O_17]_[protein=hypothetical_protein]_[protein_id=AUR96751.1]_[location=14099..14515]_[gbkey=CDS]
AUR96751.1	PDB header: ribosome Chain: H: PDB Molecule: 40s ribosomal protein s7; PDBTitle: structure of the human 40s ribosomal proteins	c3j3ah_.12.pdb	ec6e55ab40a65463	12	0.05	38	12	24	5	PDB header: ribosome	Chain: H: PDB Molecule: 40s ribosomal protein s7;	PDBTitle: structure of the human 40s ribosomal proteins	#N/A	MG592596.1_prot_AUR96751.1_17_[locus_tag=NVP1232O_17]_[protein=hypothetical_protein]_[protein_id=AUR96751.1]_[location=14099..14515]_[gbkey=CDS]
AUR96751.1	PDB header: transport protein Chain: B: PDB Molecule: potassium voltage-gated channel subfamily d member 2; PDBTitle: crystal structure of the complex between kchip1 and kv4.2 n1-30	c1s6cB_.13.pdb	ec6e55ab40a65463	13	0.05	100	77	81	2	PDB header: transport protein	Chain: B: PDB Molecule: potassium voltage-gated channel subfamily d member 2;	PDBTitle: crystal structure of the complex between kchip1 and kv4.2 n1-30	#N/A	MG592596.1_prot_AUR96751.1_17_[locus_tag=NVP1232O_17]_[protein=hypothetical_protein]_[protein_id=AUR96751.1]_[location=14099..14515]_[gbkey=CDS]
AUR96751.1	PDB header: de novo protein/ligand binding protein Chain: A: PDB Molecule: four-alpha-helix bundle; PDBTitle: structural and dynamical analysis of a four-alpha-helix2 bundle with designed anesthetic binding pockets	c2i7uA_.14.pdb	ec6e55ab40a65463	14	0.049	56	83	91	UNK	PDB header: de novo protein/ligand binding protein	Chain: A: PDB Molecule: four-alpha-helix bundle;	PDBTitle: structural and dynamical analysis of a four-alpha-helix2 bundle with designed anesthetic binding pockets	#N/A	MG592596.1_prot_AUR96751.1_17_[locus_tag=NVP1232O_17]_[protein=hypothetical_protein]_[protein_id=AUR96751.1]_[location=14099..14515]_[gbkey=CDS]
AUR96751.1	PDB header: ribosome Chain: V: PDB Molecule: ribosome modulation factor; PDBTitle: crystal structure of rmf bound to the 70s ribosome. this pdb entry2 contains coordinates for the 30s subunit with bound rmf of the 2nd3 ribosome in the asu	c3v24V_.15.pdb	ec6e55ab40a65463	15	0.048	43	2	24	3	PDB header: ribosome	Chain: V: PDB Molecule: ribosome modulation factor;	PDBTitle: crystal structure of rmf bound to the 70s ribosome. this pdb entry2 contains coordinates for the 30s subunit with bound rmf of the 2nd3 ribosome in the asu	#N/A	MG592596.1_prot_AUR96751.1_17_[locus_tag=NVP1232O_17]_[protein=hypothetical_protein]_[protein_id=AUR96751.1]_[location=14099..14515]_[gbkey=CDS]
AUR96751.1	PDB header: protein transport Chain: A: PDB Molecule: mon1; PDBTitle: crystal structure of the heterodimeric gef mon1-ccz1 in complex with2 ypt7	c5lddA_.16.pdb	ec6e55ab40a65463	16	0.046	23	10	39	2.5	PDB header: protein transport	Chain: A: PDB Molecule: mon1;	PDBTitle: crystal structure of the heterodimeric gef mon1-ccz1 in complex with2 ypt7	#N/A	MG592596.1_prot_AUR96751.1_17_[locus_tag=NVP1232O_17]_[protein=hypothetical_protein]_[protein_id=AUR96751.1]_[location=14099..14515]_[gbkey=CDS]
AUR96751.1	PDB header: hydrolase Chain: A: PDB Molecule: alpha-amylase; PDBTitle: crystal structure analysis of alpha-amylase from bacillus subtilis2 complexed with acarbose	d1ua7a1.17.pdb	ec6e55ab40a65463	17	0.044	33	99	137	2.21	PDB header: hydrolase	Chain: A: PDB Molecule: alpha-amylase;	PDBTitle: crystal structure analysis of alpha-amylase from bacillus subtilis2 complexed with acarbose	#N/A	MG592596.1_prot_AUR96751.1_17_[locus_tag=NVP1232O_17]_[protein=hypothetical_protein]_[protein_id=AUR96751.1]_[location=14099..14515]_[gbkey=CDS]
AUR96751.1	PDB header: transferase Chain: A: PDB Molecule: probable utp-glucose-1-phosphate PDBTitle: crystal structure of a putative udp-glucose2 pyrophosphorylase from arabidopsis thaliana with bound udp-3 glucose	d2icya1.18.pdb	ec6e55ab40a65463	18	0.035	33	110	133	1.64	PDB header: transferase	Chain: A: PDB Molecule: probable utp-glucose-1-phosphate	PDBTitle: crystal structure of a putative udp-glucose2 pyrophosphorylase from arabidopsis thaliana with bound udp-3 glucose	#N/A	MG592596.1_prot_AUR96751.1_17_[locus_tag=NVP1232O_17]_[protein=hypothetical_protein]_[protein_id=AUR96751.1]_[location=14099..14515]_[gbkey=CDS]
AUR96751.1	PDB header: hormone/growth factor Chain: A: PDB Molecule: insulin; PDBTitle: solution structure of human proinsulin c-peptide	c1t0cA_.19.pdb	ec6e55ab40a65463	19	0.035	42	83	94	UNK	PDB header: hormone/growth factor	Chain: A: PDB Molecule: insulin;	PDBTitle: solution structure of human proinsulin c-peptide	#N/A	MG592596.1_prot_AUR96751.1_17_[locus_tag=NVP1232O_17]_[protein=hypothetical_protein]_[protein_id=AUR96751.1]_[location=14099..14515]_[gbkey=CDS]
AUR96751.1	PDB header: ligase Chain: C: PDB Molecule: autocrine motility factor receptor, isoform 2; PDBTitle: crystal structure of the ubiquitin conjugating enzyme2 ube2g2 bound to the g2br domain of ubiquitin ligase gp78	c3fshC_.20.pdb	ec6e55ab40a65463	20	0.032	60	3	12	2.76	PDB header: ligase	Chain: C: PDB Molecule: autocrine motility factor receptor, isoform 2;	PDBTitle: crystal structure of the ubiquitin conjugating enzyme2 ube2g2 bound to the g2br domain of ubiquitin ligase gp78	#N/A	MG592596.1_prot_AUR96751.1_17_[locus_tag=NVP1232O_17]_[protein=hypothetical_protein]_[protein_id=AUR96751.1]_[location=14099..14515]_[gbkey=CDS]
Description	Template Info	Template/Model	Job ID	Rank	#N/A	Sequence ID	Qstart	Qend	Resolution	Template Info	#N/A	#N/A	#N/A	# Job Description
AUR96774.1	PDB header: unknown function Chain: A: PDB Molecule: extracellular protein containing a scp domain; PDBTitle: 1.5 angstrom resolution crystal structure of an extracellular protein2 containing a scp domain from bacillus anthracis str. ames	c4ifaA_.1.pdb	742871c39865ad22	1	0.628	19	9	56	1.5	PDB header: unknown function	Chain: A: PDB Molecule: extracellular protein containing a scp domain;	PDBTitle: 1.5 angstrom resolution crystal structure of an extracellular protein2 containing a scp domain from bacillus anthracis str. ames	#N/A	MG592596.1_prot_AUR96774.1_40_[locus_tag=NVP1232O_40]_[protein=hypothetical_protein]_[protein_id=AUR96774.1]_[location=complement(38622..38798)]_[gbkey=CDS]
AUR96774.1	PDB header: unknown function Chain: B: PDB Molecule: uncharacterized protein; PDBTitle: crystal structure of a cysteine-rich secretory protein (sav1118) from2 staphylococcus aureus subsp. aureus mu50 at 1.90 a resolution	c4h0aB_.2.pdb	742871c39865ad22	2	0.374	30	16	52	1.9	PDB header: unknown function	Chain: B: PDB Molecule: uncharacterized protein;	PDBTitle: crystal structure of a cysteine-rich secretory protein (sav1118) from2 staphylococcus aureus subsp. aureus mu50 at 1.90 a resolution	#N/A	MG592596.1_prot_AUR96774.1_40_[locus_tag=NVP1232O_40]_[protein=hypothetical_protein]_[protein_id=AUR96774.1]_[location=complement(38622..38798)]_[gbkey=CDS]
AUR96774.1	PDB header: structural protein Chain: A: PDB Molecule: bb0689; PDBTitle: outer surface protein bb0689 from borrelia burgdorferi	c4d53A_.3.pdb	742871c39865ad22	3	0.368	21	12	54	1.85	PDB header: structural protein	Chain: A: PDB Molecule: bb0689;	PDBTitle: outer surface protein bb0689 from borrelia burgdorferi	#N/A	MG592596.1_prot_AUR96774.1_40_[locus_tag=NVP1232O_40]_[protein=hypothetical_protein]_[protein_id=AUR96774.1]_[location=complement(38622..38798)]_[gbkey=CDS]
AUR96774.1	PDB header: oxidoreductase Chain: C: PDB Molecule: trna uridine 5-carboxymethylaminomethyl PDBTitle: crystal structure of gida from chlorobium tepidum	c3cp8C_.4.pdb	742871c39865ad22	4	0.171	31	16	47	3.2	PDB header: oxidoreductase	Chain: C: PDB Molecule: trna uridine 5-carboxymethylaminomethyl	PDBTitle: crystal structure of gida from chlorobium tepidum	#N/A	MG592596.1_prot_AUR96774.1_40_[locus_tag=NVP1232O_40]_[protein=hypothetical_protein]_[protein_id=AUR96774.1]_[location=complement(38622..38798)]_[gbkey=CDS]
AUR96774.1	PDB header: splicing Chain: B: PDB Molecule: protein quaking; PDBTitle: crystal structure of the quaking qua1 homodimerization domain	c4dnnB_.5.pdb	742871c39865ad22	5	0.133	67	36	47	2.1	PDB header: splicing	Chain: B: PDB Molecule: protein quaking;	PDBTitle: crystal structure of the quaking qua1 homodimerization domain	#N/A	MG592596.1_prot_AUR96774.1_40_[locus_tag=NVP1232O_40]_[protein=hypothetical_protein]_[protein_id=AUR96774.1]_[location=complement(38622..38798)]_[gbkey=CDS]
AUR96774.1	PDB header: structural genomics, unknown function Chain: B: PDB Molecule: uncharacterized conserved protein; PDBTitle: crystal structure of a functionally unknown conserved2 protein from corynebacterium diphtheriae.	c3kdqB_.6.pdb	742871c39865ad22	6	0.123	19	9	55	3	PDB header: structural genomics, unknown function	Chain: B: PDB Molecule: uncharacterized conserved protein;	PDBTitle: crystal structure of a functionally unknown conserved2 protein from corynebacterium diphtheriae.	#N/A	MG592596.1_prot_AUR96774.1_40_[locus_tag=NVP1232O_40]_[protein=hypothetical_protein]_[protein_id=AUR96774.1]_[location=complement(38622..38798)]_[gbkey=CDS]
AUR96774.1	PDB header: rna binding protein Chain: B: PDB Molecule: trna uridine 5-carboxymethylaminomethyl modification enzyme PDBTitle: crystal structure of n-terminal domain (2-550) of e.coli mnmg	c3g05B_.7.pdb	742871c39865ad22	7	0.117	30	9	51	3.49	PDB header: rna binding protein	Chain: B: PDB Molecule: trna uridine 5-carboxymethylaminomethyl modification enzyme	PDBTitle: crystal structure of n-terminal domain (2-550) of e.coli mnmg	#N/A	MG592596.1_prot_AUR96774.1_40_[locus_tag=NVP1232O_40]_[protein=hypothetical_protein]_[protein_id=AUR96774.1]_[location=complement(38622..38798)]_[gbkey=CDS]
AUR96774.1	PDB header: transcription Chain: S: PDB Molecule: transcription initiation factor iie subunit beta, tfa2; PDBTitle: the p-lobe of rna polymerase ii pre-initiation complex	c5fmfS_.8.pdb	742871c39865ad22	8	0.11	24	21	54	6	PDB header: transcription	Chain: S: PDB Molecule: transcription initiation factor iie subunit beta, tfa2;	PDBTitle: the p-lobe of rna polymerase ii pre-initiation complex	#N/A	MG592596.1_prot_AUR96774.1_40_[locus_tag=NVP1232O_40]_[protein=hypothetical_protein]_[protein_id=AUR96774.1]_[location=complement(38622..38798)]_[gbkey=CDS]
AUR96774.1	PDB header: contractile protein/transport protein Chain: B: PDB Molecule: protein spire; PDBTitle: ecp-cleaved actin in complex with spir domain d	c3ue5B_.9.pdb	742871c39865ad22	9	0.11	47	22	36	2.76	PDB header: contractile protein/transport protein	Chain: B: PDB Molecule: protein spire;	PDBTitle: ecp-cleaved actin in complex with spir domain d	#N/A	MG592596.1_prot_AUR96774.1_40_[locus_tag=NVP1232O_40]_[protein=hypothetical_protein]_[protein_id=AUR96774.1]_[location=complement(38622..38798)]_[gbkey=CDS]
AUR96774.1	PDB header: transferase Chain: A: PDB Molecule: methylenetetrahydrofolate--trna-(uracil-5-)- PDBTitle: crystal structure of thermus thermophilus trmfo in complex with2 tetrahydrofolate	c3g5rA_.10.pdb	742871c39865ad22	10	0.106	39	15	47	1.6	PDB header: transferase	Chain: A: PDB Molecule: methylenetetrahydrofolate--trna-(uracil-5-)-	PDBTitle: crystal structure of thermus thermophilus trmfo in complex with2 tetrahydrofolate	#N/A	MG592596.1_prot_AUR96774.1_40_[locus_tag=NVP1232O_40]_[protein=hypothetical_protein]_[protein_id=AUR96774.1]_[location=complement(38622..38798)]_[gbkey=CDS]
AUR96774.1	PDB header: protein binding Chain: A: PDB Molecule: female germline-specific tumor suppressor gld-1; PDBTitle: crystal structure of the gld-1 homodimerization domain from2 caenorhabditis elegans n169a mutant at 2.28 a resolution	c3kblA_.11.pdb	742871c39865ad22	11	0.093	50	38	47	2.2799999999999998	PDB header: protein binding	Chain: A: PDB Molecule: female germline-specific tumor suppressor gld-1;	PDBTitle: crystal structure of the gld-1 homodimerization domain from2 caenorhabditis elegans n169a mutant at 2.28 a resolution	#N/A	MG592596.1_prot_AUR96774.1_40_[locus_tag=NVP1232O_40]_[protein=hypothetical_protein]_[protein_id=AUR96774.1]_[location=complement(38622..38798)]_[gbkey=CDS]
AUR96774.1	PDB header: pathogenesis-related protein Chain: A: PDB Molecule: pathogenesis-related protein p14a; PDBTitle: p14a, nmr, 20 structures	d1cfea_.12.pdb	742871c39865ad22	12	0.082	29	15	52	UNK	PDB header: pathogenesis-related protein	Chain: A: PDB Molecule: pathogenesis-related protein p14a;	PDBTitle: p14a, nmr, 20 structures	#N/A	MG592596.1_prot_AUR96774.1_40_[locus_tag=NVP1232O_40]_[protein=hypothetical_protein]_[protein_id=AUR96774.1]_[location=complement(38622..38798)]_[gbkey=CDS]
AUR96774.1	PDB header: signaling protein/signaling protein Chain: B: PDB Molecule: brain-specific angiogenesis inhibitor 1-associated protein PDBTitle: complex of cdc42 with the crib-pr domain of irsp53	c4js0B_.13.pdb	742871c39865ad22	13	0.08	53	31	45	1.9	PDB header: signaling protein/signaling protein	Chain: B: PDB Molecule: brain-specific angiogenesis inhibitor 1-associated protein	PDBTitle: complex of cdc42 with the crib-pr domain of irsp53	#N/A	MG592596.1_prot_AUR96774.1_40_[locus_tag=NVP1232O_40]_[protein=hypothetical_protein]_[protein_id=AUR96774.1]_[location=complement(38622..38798)]_[gbkey=CDS]
AUR96774.1	PDB header: transcription Chain: A: PDB Molecule: fusion protein 5.5/5.7; PDBTitle: gp5.7 mutant l42a	c5lgmA_.14.pdb	742871c39865ad22	14	0.07	75	37	44	UNK	PDB header: transcription	Chain: A: PDB Molecule: fusion protein 5.5/5.7;	PDBTitle: gp5.7 mutant l42a	#N/A	MG592596.1_prot_AUR96774.1_40_[locus_tag=NVP1232O_40]_[protein=hypothetical_protein]_[protein_id=AUR96774.1]_[location=complement(38622..38798)]_[gbkey=CDS]
AUR96774.1	PDB header: hydrolase Chain: C: PDB Molecule: draiii; PDBTitle: crystal structure of a type ii restriction endonuclease	c4l0kC_.15.pdb	742871c39865ad22	15	0.07	61	37	56	2.33	PDB header: hydrolase	Chain: C: PDB Molecule: draiii;	PDBTitle: crystal structure of a type ii restriction endonuclease	#N/A	MG592596.1_prot_AUR96774.1_40_[locus_tag=NVP1232O_40]_[protein=hypothetical_protein]_[protein_id=AUR96774.1]_[location=complement(38622..38798)]_[gbkey=CDS]
AUR96774.1	PDB header: rna binding protein Chain: B: PDB Molecule: trna uridine 5-carboxymethylaminomethyl modification enzyme PDBTitle: crystal structure of e.coli mnmg (gida), a highly-conserved trna2 modifying enzyme	c3cesB_.16.pdb	742871c39865ad22	16	0.065	36	16	51	2.41	PDB header: rna binding protein	Chain: B: PDB Molecule: trna uridine 5-carboxymethylaminomethyl modification enzyme	PDBTitle: crystal structure of e.coli mnmg (gida), a highly-conserved trna2 modifying enzyme	#N/A	MG592596.1_prot_AUR96774.1_40_[locus_tag=NVP1232O_40]_[protein=hypothetical_protein]_[protein_id=AUR96774.1]_[location=complement(38622..38798)]_[gbkey=CDS]
AUR96774.1	PDB header: cell cycle Chain: C: PDB Molecule: mnd1; PDBTitle: crystal structure of giardia lamblia hop2-mnd1 complex	c4y66C_.17.pdb	742871c39865ad22	17	0.057	35	30	49	3.2	PDB header: cell cycle	Chain: C: PDB Molecule: mnd1;	PDBTitle: crystal structure of giardia lamblia hop2-mnd1 complex	#N/A	MG592596.1_prot_AUR96774.1_40_[locus_tag=NVP1232O_40]_[protein=hypothetical_protein]_[protein_id=AUR96774.1]_[location=complement(38622..38798)]_[gbkey=CDS]
AUR96774.1	PDB header: unknown function Chain: A: PDB Molecule: virg-like protein; PDBTitle: salmonella typhimurium virg-like (stv) protein	c5ihfA_.18.pdb	742871c39865ad22	18	0.056	60	21	30	1.58	PDB header: unknown function	Chain: A: PDB Molecule: virg-like protein;	PDBTitle: salmonella typhimurium virg-like (stv) protein	#N/A	MG592596.1_prot_AUR96774.1_40_[locus_tag=NVP1232O_40]_[protein=hypothetical_protein]_[protein_id=AUR96774.1]_[location=complement(38622..38798)]_[gbkey=CDS]
AUR96774.1	PDB header: cell adhesion Chain: D: PDB Molecule: marvel domain-containing protein 2; PDBTitle: crystal structure of the coiled-coil domain of human tricellulin	c5n7kD_.19.pdb	742871c39865ad22	19	0.055	86	36	42	2.81	PDB header: cell adhesion	Chain: D: PDB Molecule: marvel domain-containing protein 2;	PDBTitle: crystal structure of the coiled-coil domain of human tricellulin	#N/A	MG592596.1_prot_AUR96774.1_40_[locus_tag=NVP1232O_40]_[protein=hypothetical_protein]_[protein_id=AUR96774.1]_[location=complement(38622..38798)]_[gbkey=CDS]
AUR96774.1	PDB header: immune system Chain: B: PDB Molecule: efb homologous protein; PDBTitle: crystal structure of ehp / c3d complex	d2nojb1.20.pdb	742871c39865ad22	20	0.05	67	11	22	2.7	PDB header: immune system	Chain: B: PDB Molecule: efb homologous protein;	PDBTitle: crystal structure of ehp / c3d complex	#N/A	MG592596.1_prot_AUR96774.1_40_[locus_tag=NVP1232O_40]_[protein=hypothetical_protein]_[protein_id=AUR96774.1]_[location=complement(38622..38798)]_[gbkey=CDS]
Description	Template Info	Template/Model	Job ID	Rank	#N/A	Sequence ID	Qstart	Qend	Resolution	Template Info	#N/A	#N/A	#N/A	# Job Description
AUR96758.1	PDB header: transferase Chain: A: PDB Molecule: serine/threonine-protein kinase brsk2; PDBTitle: structure of sad kinase	c4yomA_.1.pdb	47f03ab1975961ac	1	0.409	33	2	30	2.4900000000000002	PDB header: transferase	Chain: A: PDB Molecule: serine/threonine-protein kinase brsk2;	PDBTitle: structure of sad kinase	#N/A	MG592596.1_prot_AUR96758.1_24_[locus_tag=NVP1232O_24]_[protein=hypothetical_protein]_[protein_id=AUR96758.1]_[location=16985..17269]_[gbkey=CDS]
AUR96758.1	PDB header: ligase Chain: A: PDB Molecule: avirulence protein avrptob; PDBTitle: crystal structure of avrptob (436-553)	c2fd4A_.2.pdb	47f03ab1975961ac	2	0.112	43	70	90	1.8	PDB header: ligase	Chain: A: PDB Molecule: avirulence protein avrptob;	PDBTitle: crystal structure of avrptob (436-553)	#N/A	MG592596.1_prot_AUR96758.1_24_[locus_tag=NVP1232O_24]_[protein=hypothetical_protein]_[protein_id=AUR96758.1]_[location=16985..17269]_[gbkey=CDS]
AUR96758.1	PDB header: membrane protein Chain: A: PDB Molecule: light-harvesting protein b-880, alpha chain; PDBTitle: light-harvesting complex 1 alfa subunit from wild-type2 rhodospirillum rubrum	c1xrdA_.3.pdb	47f03ab1975961ac	3	0.105	33	11	25	UNK	PDB header: membrane protein	Chain: A: PDB Molecule: light-harvesting protein b-880, alpha chain;	PDBTitle: light-harvesting complex 1 alfa subunit from wild-type2 rhodospirillum rubrum	#N/A	MG592596.1_prot_AUR96758.1_24_[locus_tag=NVP1232O_24]_[protein=hypothetical_protein]_[protein_id=AUR96758.1]_[location=16985..17269]_[gbkey=CDS]
AUR96758.1	PDB header: membrane protein Chain: A: PDB Molecule: light-harvesting protein b-880, alpha chain; PDBTitle: light-harvesting complex 1 alfa subunit from wild-type2 rhodospirillum rubrum	d1xrda1.4.pdb	47f03ab1975961ac	4	0.105	33	11	25	UNK	PDB header: membrane protein	Chain: A: PDB Molecule: light-harvesting protein b-880, alpha chain;	PDBTitle: light-harvesting complex 1 alfa subunit from wild-type2 rhodospirillum rubrum	#N/A	MG592596.1_prot_AUR96758.1_24_[locus_tag=NVP1232O_24]_[protein=hypothetical_protein]_[protein_id=AUR96758.1]_[location=16985..17269]_[gbkey=CDS]
AUR96758.1	PDB header: dna binding protein Chain: I: PDB Molecule: dna-packaging protein gp3; PDBTitle: an atomic view of the nonameric small terminase subunit of2 bacteriophage p22	c3p9aI_.5.pdb	47f03ab1975961ac	5	0.101	38	7	22	1.75	PDB header: dna binding protein	Chain: I: PDB Molecule: dna-packaging protein gp3;	PDBTitle: an atomic view of the nonameric small terminase subunit of2 bacteriophage p22	#N/A	MG592596.1_prot_AUR96758.1_24_[locus_tag=NVP1232O_24]_[protein=hypothetical_protein]_[protein_id=AUR96758.1]_[location=16985..17269]_[gbkey=CDS]
AUR96758.1	PDB header: hydrolase Chain: B: PDB Molecule: enhancer of mrna-decapping protein 3; PDBTitle: crystal structure of the yeast dhh1-edc3 complex	c4bruB_.6.pdb	47f03ab1975961ac	6	0.096	50	39	52	3.24	PDB header: hydrolase	Chain: B: PDB Molecule: enhancer of mrna-decapping protein 3;	PDBTitle: crystal structure of the yeast dhh1-edc3 complex	#N/A	MG592596.1_prot_AUR96758.1_24_[locus_tag=NVP1232O_24]_[protein=hypothetical_protein]_[protein_id=AUR96758.1]_[location=16985..17269]_[gbkey=CDS]
AUR96758.1	PDB header: isomerase Chain: A: PDB Molecule: l-arabinose isomerase; PDBTitle: crystal structure of l-arabinose isomerase from e.coli	d2ajta1.7.pdb	47f03ab1975961ac	7	0.096	33	45	59	2.6	PDB header: isomerase	Chain: A: PDB Molecule: l-arabinose isomerase;	PDBTitle: crystal structure of l-arabinose isomerase from e.coli	#N/A	MG592596.1_prot_AUR96758.1_24_[locus_tag=NVP1232O_24]_[protein=hypothetical_protein]_[protein_id=AUR96758.1]_[location=16985..17269]_[gbkey=CDS]
AUR96758.1	PDB header: gene regulation Chain: A: PDB Molecule: putative; PDBTitle: nmr structure of helicobacter pylori jhp0511 (hp0564).	c2k1oA_.8.pdb	47f03ab1975961ac	8	0.093	48	42	62	UNK	PDB header: gene regulation	Chain: A: PDB Molecule: putative;	PDBTitle: nmr structure of helicobacter pylori jhp0511 (hp0564).	#N/A	MG592596.1_prot_AUR96758.1_24_[locus_tag=NVP1232O_24]_[protein=hypothetical_protein]_[protein_id=AUR96758.1]_[location=16985..17269]_[gbkey=CDS]
AUR96758.1	PDB header: lyase Chain: A: PDB Molecule: tryptophan synthase beta chain; PDBTitle: crystal structure of tryptophan synthase beta chain from thermus2 thermophilus hb8	c1x1qA_.9.pdb	47f03ab1975961ac	9	0.093	41	37	58	2.5	PDB header: lyase	Chain: A: PDB Molecule: tryptophan synthase beta chain;	PDBTitle: crystal structure of tryptophan synthase beta chain from thermus2 thermophilus hb8	#N/A	MG592596.1_prot_AUR96758.1_24_[locus_tag=NVP1232O_24]_[protein=hypothetical_protein]_[protein_id=AUR96758.1]_[location=16985..17269]_[gbkey=CDS]
AUR96758.1	PDB header: hydrolase Chain: C: PDB Molecule: class a nonspecific acid phosphatase phon; PDBTitle: crystal structure of tungstate complex of the phon protein from s.2 typhimurium	c2akcC_.10.pdb	47f03ab1975961ac	10	0.082	22	28	63	2.2999999999999998	PDB header: hydrolase	Chain: C: PDB Molecule: class a nonspecific acid phosphatase phon;	PDBTitle: crystal structure of tungstate complex of the phon protein from s.2 typhimurium	#N/A	MG592596.1_prot_AUR96758.1_24_[locus_tag=NVP1232O_24]_[protein=hypothetical_protein]_[protein_id=AUR96758.1]_[location=16985..17269]_[gbkey=CDS]
AUR96758.1	PDB header: transcription Chain: 2: PDB Molecule: rna polymerase ii transcription factor b subunit 2; PDBTitle: structure of yeast transcription pre-initiation complex with tfiih	c5oqj2_.11.pdb	47f03ab1975961ac	11	0.08	9	7	39	4.7	PDB header: transcription	Chain: 2: PDB Molecule: rna polymerase ii transcription factor b subunit 2;	PDBTitle: structure of yeast transcription pre-initiation complex with tfiih	#N/A	MG592596.1_prot_AUR96758.1_24_[locus_tag=NVP1232O_24]_[protein=hypothetical_protein]_[protein_id=AUR96758.1]_[location=16985..17269]_[gbkey=CDS]
AUR96758.1	PDB header: oxidoreductase Chain: Q: PDB Molecule: PDBTitle: entire ovine respiratory complex i	c5lnkq_.12.pdb	47f03ab1975961ac	12	0.074	16	4	72	3.9	PDB header: oxidoreductase	Chain: Q: PDB Molecule:	PDBTitle: entire ovine respiratory complex i	#N/A	MG592596.1_prot_AUR96758.1_24_[locus_tag=NVP1232O_24]_[protein=hypothetical_protein]_[protein_id=AUR96758.1]_[location=16985..17269]_[gbkey=CDS]
AUR96758.1	PDB header: oxidoreductase Chain: Z: PDB Molecule: nadh dehydrogenase [ubiquinone] 1 alpha subcomplex subunit PDBTitle: mitochondrial complex i in the deactive state	c5o31Z_.13.pdb	47f03ab1975961ac	13	0.073	19	4	57	4.13	PDB header: oxidoreductase	Chain: Z: PDB Molecule: nadh dehydrogenase [ubiquinone] 1 alpha subcomplex subunit	PDBTitle: mitochondrial complex i in the deactive state	#N/A	MG592596.1_prot_AUR96758.1_24_[locus_tag=NVP1232O_24]_[protein=hypothetical_protein]_[protein_id=AUR96758.1]_[location=16985..17269]_[gbkey=CDS]
AUR96758.1	PDB header: antimicrobial protein Chain: A: PDB Molecule: big defensin; PDBTitle: solution structure of big defensin	c2rngA_.14.pdb	47f03ab1975961ac	14	0.072	36	8	35	UNK	PDB header: antimicrobial protein	Chain: A: PDB Molecule: big defensin;	PDBTitle: solution structure of big defensin	#N/A	MG592596.1_prot_AUR96758.1_24_[locus_tag=NVP1232O_24]_[protein=hypothetical_protein]_[protein_id=AUR96758.1]_[location=16985..17269]_[gbkey=CDS]
AUR96758.1	PDB header: hydrolase Chain: C: PDB Molecule: d-alanyl-d-alanine carboxypeptidase; PDBTitle: crystal structure of vancomycin resistance d,d-pentapeptidase vany2 e175a mutant from vanb-type resistance cassette in complex with3 zn(ii)	c5hnmC_.15.pdb	47f03ab1975961ac	15	0.066	32	10	44	2.2999999999999998	PDB header: hydrolase	Chain: C: PDB Molecule: d-alanyl-d-alanine carboxypeptidase;	PDBTitle: crystal structure of vancomycin resistance d,d-pentapeptidase vany2 e175a mutant from vanb-type resistance cassette in complex with3 zn(ii)	#N/A	MG592596.1_prot_AUR96758.1_24_[locus_tag=NVP1232O_24]_[protein=hypothetical_protein]_[protein_id=AUR96758.1]_[location=16985..17269]_[gbkey=CDS]
AUR96758.1	PDB header: splicing Chain: R: PDB Molecule: spliceosome-associated protein cwc15 homolog; PDBTitle: cryo-em structure of a human spliceosome activated for step 2 of2 splicing (c* complex)	c5mqfR_.16.pdb	47f03ab1975961ac	16	0.061	41	39	60	5.9	PDB header: splicing	Chain: R: PDB Molecule: spliceosome-associated protein cwc15 homolog;	PDBTitle: cryo-em structure of a human spliceosome activated for step 2 of2 splicing (c* complex)	#N/A	MG592596.1_prot_AUR96758.1_24_[locus_tag=NVP1232O_24]_[protein=hypothetical_protein]_[protein_id=AUR96758.1]_[location=16985..17269]_[gbkey=CDS]
AUR96758.1	PDB header: transcription Chain: C: PDB Molecule: 26s proteasome complex subunit sem1; PDBTitle: sac3:thp1:sem1 complex	c3t5vC_.17.pdb	47f03ab1975961ac	17	0.057	44	44	59	2.9	PDB header: transcription	Chain: C: PDB Molecule: 26s proteasome complex subunit sem1;	PDBTitle: sac3:thp1:sem1 complex	#N/A	MG592596.1_prot_AUR96758.1_24_[locus_tag=NVP1232O_24]_[protein=hypothetical_protein]_[protein_id=AUR96758.1]_[location=16985..17269]_[gbkey=CDS]
AUR96758.1	PDB header: hydrolase Chain: B: PDB Molecule: protein air2,poly(a) rna polymerase protein 2; PDBTitle: the molecular architecture of the tramp complex reveals the2 organization and interplay of its two catalytic activities	c4u4cB_.18.pdb	47f03ab1975961ac	18	0.057	32	35	56	2.4	PDB header: hydrolase	Chain: B: PDB Molecule: protein air2,poly(a) rna polymerase protein 2;	PDBTitle: the molecular architecture of the tramp complex reveals the2 organization and interplay of its two catalytic activities	#N/A	MG592596.1_prot_AUR96758.1_24_[locus_tag=NVP1232O_24]_[protein=hypothetical_protein]_[protein_id=AUR96758.1]_[location=16985..17269]_[gbkey=CDS]
AUR96758.1	PDB header: transcription Chain: C: PDB Molecule: putative nickel-responsive regulator; PDBTitle: holo-ni(ii) hpnikr is a symmetric tetramer containing four2 canonic square-planar ni(ii) ions at physiological ph	c2y3yC_.19.pdb	47f03ab1975961ac	19	0.055	12	33	58	2.39	PDB header: transcription	Chain: C: PDB Molecule: putative nickel-responsive regulator;	PDBTitle: holo-ni(ii) hpnikr is a symmetric tetramer containing four2 canonic square-planar ni(ii) ions at physiological ph	#N/A	MG592596.1_prot_AUR96758.1_24_[locus_tag=NVP1232O_24]_[protein=hypothetical_protein]_[protein_id=AUR96758.1]_[location=16985..17269]_[gbkey=CDS]
AUR96758.1	PDB header: rna binding protein/rna Chain: A: PDB Molecule: interferon-induced helicase c domain-containing protein 1; PDBTitle: structural basis for dsrna duplex backbone recognition by mda5	c4gl2A_.20.pdb	47f03ab1975961ac	20	0.047	29	45	73	3.56	PDB header: rna binding protein/rna	Chain: A: PDB Molecule: interferon-induced helicase c domain-containing protein 1;	PDBTitle: structural basis for dsrna duplex backbone recognition by mda5	#N/A	MG592596.1_prot_AUR96758.1_24_[locus_tag=NVP1232O_24]_[protein=hypothetical_protein]_[protein_id=AUR96758.1]_[location=16985..17269]_[gbkey=CDS]
Description	Template Info	Template/Model	Job ID	Rank	#N/A	Sequence ID	Qstart	Qend	Resolution	Template Info	#N/A	#N/A	#N/A	# Job Description
AUR96742.1	PDB header: virus Chain: F: PDB Molecule: major capsid protein 10a; PDBTitle: capsid expansion mechanism of bacteriophage t7 revealed by multi-state2 atomic models derived from cryo-em reconstructions	c3j7wF_.1.pdb	de65a69e802ca44a	1	0.534	14	67	253	3.5	PDB header: virus	Chain: F: PDB Molecule: major capsid protein 10a;	PDBTitle: capsid expansion mechanism of bacteriophage t7 revealed by multi-state2 atomic models derived from cryo-em reconstructions	#N/A	MG592596.1_prot_AUR96742.1_8_[locus_tag=NVP1232O_08]_[protein=major_capsid_protein]_[protein_id=AUR96742.1]_[location=6679..7548]_[gbkey=CDS]
AUR96742.1	PDB header: virus Chain: F: PDB Molecule: t7-like capsid protein; PDBTitle: capsid structure of the infectious prochlorococcus2 cyanophage p-ssp7	c2xd8F_.2.pdb	de65a69e802ca44a	2	0.43	14	68	248	4.5999999999999996	PDB header: virus	Chain: F: PDB Molecule: t7-like capsid protein;	PDBTitle: capsid structure of the infectious prochlorococcus2 cyanophage p-ssp7	#N/A	MG592596.1_prot_AUR96742.1_8_[locus_tag=NVP1232O_08]_[protein=major_capsid_protein]_[protein_id=AUR96742.1]_[location=6679..7548]_[gbkey=CDS]
AUR96742.1	PDB header: virus Chain: G: PDB Molecule: major head protein; PDBTitle: capsid protein and c-terminal part of scaffolding protein in the2 staphylococcus aureus phage 80alpha procapsid	c6b0xG_.3.pdb	de65a69e802ca44a	3	0.399	13	3	130	3.72	PDB header: virus	Chain: G: PDB Molecule: major head protein;	PDBTitle: capsid protein and c-terminal part of scaffolding protein in the2 staphylococcus aureus phage 80alpha procapsid	#N/A	MG592596.1_prot_AUR96742.1_8_[locus_tag=NVP1232O_08]_[protein=major_capsid_protein]_[protein_id=AUR96742.1]_[location=6679..7548]_[gbkey=CDS]
AUR96742.1	PDB header: virus Chain: A: PDB Molecule: protein (major capsid protein gp5); PDBTitle: pseudo-atomic model of bacteriophage hk97 procapsid2 (prohead ii)	c1if0A_.4.pdb	de65a69e802ca44a	4	0.34	12	49	130	12	PDB header: virus	Chain: A: PDB Molecule: protein (major capsid protein gp5);	PDBTitle: pseudo-atomic model of bacteriophage hk97 procapsid2 (prohead ii)	#N/A	MG592596.1_prot_AUR96742.1_8_[locus_tag=NVP1232O_08]_[protein=major_capsid_protein]_[protein_id=AUR96742.1]_[location=6679..7548]_[gbkey=CDS]
AUR96742.1	PDB header: virus Chain: A: PDB Molecule: major capsid protein; PDBTitle: c-alpha backbone trace of major capsid protein gp39 found in marine2 virus syn5.	c4bmlA_.5.pdb	de65a69e802ca44a	5	0.289	19	70	287	4.7	PDB header: virus	Chain: A: PDB Molecule: major capsid protein;	PDBTitle: c-alpha backbone trace of major capsid protein gp39 found in marine2 virus syn5.	#N/A	MG592596.1_prot_AUR96742.1_8_[locus_tag=NVP1232O_08]_[protein=major_capsid_protein]_[protein_id=AUR96742.1]_[location=6679..7548]_[gbkey=CDS]
AUR96742.1	PDB header: virus Chain: F: PDB Molecule: gp5, head protein; PDBTitle: hk97 prohead i encapsidating inactive virally encoded protease	c3p8qF_.6.pdb	de65a69e802ca44a	6	0.289	16	69	130	5.2	PDB header: virus	Chain: F: PDB Molecule: gp5, head protein;	PDBTitle: hk97 prohead i encapsidating inactive virally encoded protease	#N/A	MG592596.1_prot_AUR96742.1_8_[locus_tag=NVP1232O_08]_[protein=major_capsid_protein]_[protein_id=AUR96742.1]_[location=6679..7548]_[gbkey=CDS]
AUR96742.1	PDB header: oxidoreductase Chain: O: PDB Molecule: nadh dehydrogenase [ubiquinone] 1 alpha subcomplex subunit PDBTitle: structure of mammalian respiratory complex i, class3.	c5ldxO_.7.pdb	de65a69e802ca44a	7	0.226	34	31	59	5.6	PDB header: oxidoreductase	Chain: O: PDB Molecule: nadh dehydrogenase [ubiquinone] 1 alpha subcomplex subunit	PDBTitle: structure of mammalian respiratory complex i, class3.	#N/A	MG592596.1_prot_AUR96742.1_8_[locus_tag=NVP1232O_08]_[protein=major_capsid_protein]_[protein_id=AUR96742.1]_[location=6679..7548]_[gbkey=CDS]
AUR96742.1	PDB header: oxidoreductase Chain: O: PDB Molecule: nadh dehydrogenase [ubiquinone] 1 alpha subcomplex subunit PDBTitle: structure of mammalian respiratory complex i, class1	c5ldwO_.8.pdb	de65a69e802ca44a	8	0.226	34	31	59	4.2699999999999996	PDB header: oxidoreductase	Chain: O: PDB Molecule: nadh dehydrogenase [ubiquinone] 1 alpha subcomplex subunit	PDBTitle: structure of mammalian respiratory complex i, class1	#N/A	MG592596.1_prot_AUR96742.1_8_[locus_tag=NVP1232O_08]_[protein=major_capsid_protein]_[protein_id=AUR96742.1]_[location=6679..7548]_[gbkey=CDS]
AUR96742.1	PDB header: oxidoreductase Chain: O: PDB Molecule: nadh dehydrogenase [ubiquinone] 1 alpha subcomplex subunit PDBTitle: structure of mammalian respiratory complex i, class2	c5lc5O_.9.pdb	de65a69e802ca44a	9	0.226	34	31	59	4.3499999999999996	PDB header: oxidoreductase	Chain: O: PDB Molecule: nadh dehydrogenase [ubiquinone] 1 alpha subcomplex subunit	PDBTitle: structure of mammalian respiratory complex i, class2	#N/A	MG592596.1_prot_AUR96742.1_8_[locus_tag=NVP1232O_08]_[protein=major_capsid_protein]_[protein_id=AUR96742.1]_[location=6679..7548]_[gbkey=CDS]
AUR96742.1	PDB header: transferase Chain: A: PDB Molecule: doublecortin-like kinase (n-terminal domain); PDBTitle: structure of n-terminal doublecortin domain from dclk: wild2 type protein	d1mg4a_.10.pdb	de65a69e802ca44a	10	0.22	33	188	223	1.5	PDB header: transferase	Chain: A: PDB Molecule: doublecortin-like kinase (n-terminal domain);	PDBTitle: structure of n-terminal doublecortin domain from dclk: wild2 type protein	#N/A	MG592596.1_prot_AUR96742.1_8_[locus_tag=NVP1232O_08]_[protein=major_capsid_protein]_[protein_id=AUR96742.1]_[location=6679..7548]_[gbkey=CDS]
AUR96742.1	PDB header: protein translocation Chain: A: PDB Molecule: precursor form of glucose-fructose PDBTitle: oxidized precursor form of glucose-fructose oxidoreductase2 from zymomonas mobilis complexed with glycerol	d1h6da1.11.pdb	de65a69e802ca44a	11	0.204	22	152	230	2.0499999999999998	PDB header: protein translocation	Chain: A: PDB Molecule: precursor form of glucose-fructose	PDBTitle: oxidized precursor form of glucose-fructose oxidoreductase2 from zymomonas mobilis complexed with glycerol	#N/A	MG592596.1_prot_AUR96742.1_8_[locus_tag=NVP1232O_08]_[protein=major_capsid_protein]_[protein_id=AUR96742.1]_[location=6679..7548]_[gbkey=CDS]
AUR96742.1	PDB header: signaling protein Chain: A: PDB Molecule: doublecortin; PDBTitle: structure of n-terminal domain of human doublecortin	d1mjda_.12.pdb	de65a69e802ca44a	12	0.197	31	188	222	UNK	PDB header: signaling protein	Chain: A: PDB Molecule: doublecortin;	PDBTitle: structure of n-terminal domain of human doublecortin	#N/A	MG592596.1_prot_AUR96742.1_8_[locus_tag=NVP1232O_08]_[protein=major_capsid_protein]_[protein_id=AUR96742.1]_[location=6679..7548]_[gbkey=CDS]
AUR96742.1	PDB header: cell cycle/transcription Chain: A: PDB Molecule: tumor suppressor p53-binding protein 1; PDBTitle: crystal structure of 53bp1 tandem tudor domains at 1.2 a resolution	d2g3ra2.13.pdb	de65a69e802ca44a	13	0.192	86	189	195	1.25	PDB header: cell cycle/transcription	Chain: A: PDB Molecule: tumor suppressor p53-binding protein 1;	PDBTitle: crystal structure of 53bp1 tandem tudor domains at 1.2 a resolution	#N/A	MG592596.1_prot_AUR96742.1_8_[locus_tag=NVP1232O_08]_[protein=major_capsid_protein]_[protein_id=AUR96742.1]_[location=6679..7548]_[gbkey=CDS]
AUR96742.1	PDB header: viral protein Chain: A: PDB Molecule: major capsid protein; PDBTitle: t5 bacteriophage major capsid protein - one pb8 hexon	c5tjtA_.14.pdb	de65a69e802ca44a	14	0.186	12	69	176	9	PDB header: viral protein	Chain: A: PDB Molecule: major capsid protein;	PDBTitle: t5 bacteriophage major capsid protein - one pb8 hexon	#N/A	MG592596.1_prot_AUR96742.1_8_[locus_tag=NVP1232O_08]_[protein=major_capsid_protein]_[protein_id=AUR96742.1]_[location=6679..7548]_[gbkey=CDS]
AUR96742.1	PDB header: transferase Chain: A: PDB Molecule: serine/threonine-protein kinase dcamkl1; PDBTitle: solution structure of the n-terminal dcx domain of human2 doublecortin-like kinase	d1uf0a_.15.pdb	de65a69e802ca44a	15	0.171	33	188	223	UNK	PDB header: transferase	Chain: A: PDB Molecule: serine/threonine-protein kinase dcamkl1;	PDBTitle: solution structure of the n-terminal dcx domain of human2 doublecortin-like kinase	#N/A	MG592596.1_prot_AUR96742.1_8_[locus_tag=NVP1232O_08]_[protein=major_capsid_protein]_[protein_id=AUR96742.1]_[location=6679..7548]_[gbkey=CDS]
AUR96742.1	PDB header: structural genomics, unknown function Chain: A: PDB Molecule: secretion activator protein, putative; PDBTitle: structural genomics, the crystal structure of putative secretion2 activator protein from porphyromonas gingivalis w83	d2nr7a1.16.pdb	de65a69e802ca44a	16	0.17	29	59	119	1.3	PDB header: structural genomics, unknown function	Chain: A: PDB Molecule: secretion activator protein, putative;	PDBTitle: structural genomics, the crystal structure of putative secretion2 activator protein from porphyromonas gingivalis w83	#N/A	MG592596.1_prot_AUR96742.1_8_[locus_tag=NVP1232O_08]_[protein=major_capsid_protein]_[protein_id=AUR96742.1]_[location=6679..7548]_[gbkey=CDS]
AUR96742.1	PDB header: virus Chain: A: PDB Molecule: major capsid protein; PDBTitle: bacteriophage hk97 head ii	d2ft1a1.17.pdb	de65a69e802ca44a	17	0.169	16	69	130	3.9	PDB header: virus	Chain: A: PDB Molecule: major capsid protein;	PDBTitle: bacteriophage hk97 head ii	#N/A	MG592596.1_prot_AUR96742.1_8_[locus_tag=NVP1232O_08]_[protein=major_capsid_protein]_[protein_id=AUR96742.1]_[location=6679..7548]_[gbkey=CDS]
AUR96742.1	PDB header: hydrolase Chain: I: PDB Molecule: neuronal migration protein doublecortin; PDBTitle: human doublecortin n-dc repeat plus linker, and tubulin (2xrp) docked2 into an 8a cryo-em map of doublecortin-stabilised microtubules3 reconstructed in absence of kinesin	c4atuI_.18.pdb	de65a69e802ca44a	18	0.166	31	188	223	8.3000000000000007	PDB header: hydrolase	Chain: I: PDB Molecule: neuronal migration protein doublecortin;	PDBTitle: human doublecortin n-dc repeat plus linker, and tubulin (2xrp) docked2 into an 8a cryo-em map of doublecortin-stabilised microtubules3 reconstructed in absence of kinesin	#N/A	MG592596.1_prot_AUR96742.1_8_[locus_tag=NVP1232O_08]_[protein=major_capsid_protein]_[protein_id=AUR96742.1]_[location=6679..7548]_[gbkey=CDS]
AUR96742.1	PDB header: transcription Chain: A: PDB Molecule: segmentation polarity homeobox protein engrailed; PDBTitle: engrailed homeodomain helix-turn-helix motif	d2p81a1.19.pdb	de65a69e802ca44a	19	0.157	67	4	9	UNK	PDB header: transcription	Chain: A: PDB Molecule: segmentation polarity homeobox protein engrailed;	PDBTitle: engrailed homeodomain helix-turn-helix motif	#N/A	MG592596.1_prot_AUR96742.1_8_[locus_tag=NVP1232O_08]_[protein=major_capsid_protein]_[protein_id=AUR96742.1]_[location=6679..7548]_[gbkey=CDS]
AUR96742.1	PDB header: ribosome Chain: A: PDB Molecule: 30s ribosomal protein s27e; PDBTitle: solution structure of 30s ribosomal protein s27e from2 archaeoglobus fulgidus: gr2, a nesg target protein	d1qxfa_.20.pdb	de65a69e802ca44a	20	0.155	67	136	144	UNK	PDB header: ribosome	Chain: A: PDB Molecule: 30s ribosomal protein s27e;	PDBTitle: solution structure of 30s ribosomal protein s27e from2 archaeoglobus fulgidus: gr2, a nesg target protein	#N/A	MG592596.1_prot_AUR96742.1_8_[locus_tag=NVP1232O_08]_[protein=major_capsid_protein]_[protein_id=AUR96742.1]_[location=6679..7548]_[gbkey=CDS]
Description	Template Info	Template/Model	Job ID	Rank	#N/A	Sequence ID	Qstart	Qend	Resolution	Template Info	#N/A	#N/A	#N/A	# Job Description
AUR96793.1	PDB header: dna binding protein Chain: B: PDB Molecule: truncated replication protein repa; PDBTitle: n-terminal domain of dna binding protein	c4pqlB_.1.pdb	3850718fb95acccf	1	0.958	17	11	75	2.44	PDB header: dna binding protein	Chain: B: PDB Molecule: truncated replication protein repa;	PDBTitle: n-terminal domain of dna binding protein	#N/A	MG592596.1_prot_AUR96793.1_59_[locus_tag=NVP1232O_59]_[protein=hypothetical_protein]_[protein_id=AUR96793.1]_[location=complement(47371..48192)]_[gbkey=CDS]
AUR96793.1	PDB header: dna binding protein Chain: B: PDB Molecule: dna replication protein dnad; PDBTitle: crystal structure of the n-terminal domain of dnad from bacillus2 subtilis	c2v79B_.2.pdb	3850718fb95acccf	2	0.9	9	6	77	2	PDB header: dna binding protein	Chain: B: PDB Molecule: dna replication protein dnad;	PDBTitle: crystal structure of the n-terminal domain of dnad from bacillus2 subtilis	#N/A	MG592596.1_prot_AUR96793.1_59_[locus_tag=NVP1232O_59]_[protein=hypothetical_protein]_[protein_id=AUR96793.1]_[location=complement(47371..48192)]_[gbkey=CDS]
AUR96793.1	PDB header: replication Chain: B: PDB Molecule: chromosome replication initiation protein; PDBTitle: crystal structure of the n-terminal domain of dnad protein2 from geobacillus kaustophilus hta426	c2vn2B_.3.pdb	3850718fb95acccf	3	0.865	10	6	75	2.2999999999999998	PDB header: replication	Chain: B: PDB Molecule: chromosome replication initiation protein;	PDBTitle: crystal structure of the n-terminal domain of dnad protein2 from geobacillus kaustophilus hta426	#N/A	MG592596.1_prot_AUR96793.1_59_[locus_tag=NVP1232O_59]_[protein=hypothetical_protein]_[protein_id=AUR96793.1]_[location=complement(47371..48192)]_[gbkey=CDS]
AUR96793.1	PDB header: replication Chain: B: PDB Molecule: replication initiation and membrane attachment protein; PDBTitle: crystal structure analysis of primosome protein dnab (resiues 1-300)2 from geobacillus stearothermophilus	c5wtnB_.4.pdb	3850718fb95acccf	4	0.832	20	20	85	2.8	PDB header: replication	Chain: B: PDB Molecule: replication initiation and membrane attachment protein;	PDBTitle: crystal structure analysis of primosome protein dnab (resiues 1-300)2 from geobacillus stearothermophilus	#N/A	MG592596.1_prot_AUR96793.1_59_[locus_tag=NVP1232O_59]_[protein=hypothetical_protein]_[protein_id=AUR96793.1]_[location=complement(47371..48192)]_[gbkey=CDS]
AUR96793.1	PDB header: hydrolase/dna Chain: F: PDB Molecule: uncharacterized protein; PDBTitle: crystal structure of pafan1 - 5' flap dna complex	c4r8aF_.5.pdb	3850718fb95acccf	5	0.775	26	15	73	3.2	PDB header: hydrolase/dna	Chain: F: PDB Molecule: uncharacterized protein;	PDBTitle: crystal structure of pafan1 - 5' flap dna complex	#N/A	MG592596.1_prot_AUR96793.1_59_[locus_tag=NVP1232O_59]_[protein=hypothetical_protein]_[protein_id=AUR96793.1]_[location=complement(47371..48192)]_[gbkey=CDS]
AUR96793.1	PDB header: unknown function Chain: A: PDB Molecule: uncharacterized protein yp_928783.1; PDBTitle: crystal structure of a duf2131 family protein (sama_2911) from2 shewanella amazonensis sb2b at 2.50 a resolution	c3ke2A_.6.pdb	3850718fb95acccf	6	0.668	9	19	89	2.5	PDB header: unknown function	Chain: A: PDB Molecule: uncharacterized protein yp_928783.1;	PDBTitle: crystal structure of a duf2131 family protein (sama_2911) from2 shewanella amazonensis sb2b at 2.50 a resolution	#N/A	MG592596.1_prot_AUR96793.1_59_[locus_tag=NVP1232O_59]_[protein=hypothetical_protein]_[protein_id=AUR96793.1]_[location=complement(47371..48192)]_[gbkey=CDS]
AUR96793.1	PDB header: hydrolase/dna Chain: A: PDB Molecule: fanconi-associated nuclease 1; PDBTitle: fan1 nuclease bound to 5' phosphorylated p(dt) single flap dna	c4ribA_.7.pdb	3850718fb95acccf	7	0.648	15	15	75	3.25	PDB header: hydrolase/dna	Chain: A: PDB Molecule: fanconi-associated nuclease 1;	PDBTitle: fan1 nuclease bound to 5' phosphorylated p(dt) single flap dna	#N/A	MG592596.1_prot_AUR96793.1_59_[locus_tag=NVP1232O_59]_[protein=hypothetical_protein]_[protein_id=AUR96793.1]_[location=complement(47371..48192)]_[gbkey=CDS]
AUR96793.1	PDB header: replication Chain: A: PDB Molecule: origin recognition complex subunit 2; PDBTitle: crystal structure of orc2 c-terminal domain	c5c8hA_.8.pdb	3850718fb95acccf	8	0.627	18	17	87	2.0099999999999998	PDB header: replication	Chain: A: PDB Molecule: origin recognition complex subunit 2;	PDBTitle: crystal structure of orc2 c-terminal domain	#N/A	MG592596.1_prot_AUR96793.1_59_[locus_tag=NVP1232O_59]_[protein=hypothetical_protein]_[protein_id=AUR96793.1]_[location=complement(47371..48192)]_[gbkey=CDS]
AUR96793.1	PDB header: transcription Chain: A: PDB Molecule: carbon monoxide oxidation system transcription PDBTitle: structure of the reduced (feii) co-sensing protein from r.2 rubrum	d1ft9a1.9.pdb	3850718fb95acccf	9	0.587	11	23	91	2.6	PDB header: transcription	Chain: A: PDB Molecule: carbon monoxide oxidation system transcription	PDBTitle: structure of the reduced (feii) co-sensing protein from r.2 rubrum	#N/A	MG592596.1_prot_AUR96793.1_59_[locus_tag=NVP1232O_59]_[protein=hypothetical_protein]_[protein_id=AUR96793.1]_[location=complement(47371..48192)]_[gbkey=CDS]
AUR96793.1	PDB header: transcription Chain: A: PDB Molecule: padr-like transcriptional regulator; PDBTitle: crystal structure of padr-like transcriptional regulator (bce3449)2 from bacillus cereus strain atcc 10987	c4esfA_.10.pdb	3850718fb95acccf	10	0.508	8	25	87	2.2000000000000002	PDB header: transcription	Chain: A: PDB Molecule: padr-like transcriptional regulator;	PDBTitle: crystal structure of padr-like transcriptional regulator (bce3449)2 from bacillus cereus strain atcc 10987	#N/A	MG592596.1_prot_AUR96793.1_59_[locus_tag=NVP1232O_59]_[protein=hypothetical_protein]_[protein_id=AUR96793.1]_[location=complement(47371..48192)]_[gbkey=CDS]
AUR96793.1	PDB header: transcription regulator Chain: A: PDB Molecule: transcription regulator, crp family; PDBTitle: crystal structure of transcription regulator from bacteroides2 thetaiotaomicron vpi-5482 at 2.15 a resolution	d1zyba1.11.pdb	3850718fb95acccf	11	0.492	13	49	91	2.15	PDB header: transcription regulator	Chain: A: PDB Molecule: transcription regulator, crp family;	PDBTitle: crystal structure of transcription regulator from bacteroides2 thetaiotaomicron vpi-5482 at 2.15 a resolution	#N/A	MG592596.1_prot_AUR96793.1_59_[locus_tag=NVP1232O_59]_[protein=hypothetical_protein]_[protein_id=AUR96793.1]_[location=complement(47371..48192)]_[gbkey=CDS]
AUR96793.1	PDB header: structural genomics, unknown function Chain: A: PDB Molecule: uncharacterized protein; PDBTitle: solution nmr structure of protein bvu3908 from bacteroides vulgatus,2 northeast structural genomics consortium target bvr153	c2l01A_.12.pdb	3850718fb95acccf	12	0.48	16	31	88	UNK	PDB header: structural genomics, unknown function	Chain: A: PDB Molecule: uncharacterized protein;	PDBTitle: solution nmr structure of protein bvu3908 from bacteroides vulgatus,2 northeast structural genomics consortium target bvr153	#N/A	MG592596.1_prot_AUR96793.1_59_[locus_tag=NVP1232O_59]_[protein=hypothetical_protein]_[protein_id=AUR96793.1]_[location=complement(47371..48192)]_[gbkey=CDS]
AUR96793.1	PDB header: dna binding protein Chain: A: PDB Molecule: chlorophenol reduction gene k; PDBTitle: crystal structure of reduced cprk in absence of any ligand	d2h6ca1.13.pdb	3850718fb95acccf	13	0.458	14	23	91	2.9	PDB header: dna binding protein	Chain: A: PDB Molecule: chlorophenol reduction gene k;	PDBTitle: crystal structure of reduced cprk in absence of any ligand	#N/A	MG592596.1_prot_AUR96793.1_59_[locus_tag=NVP1232O_59]_[protein=hypothetical_protein]_[protein_id=AUR96793.1]_[location=complement(47371..48192)]_[gbkey=CDS]
AUR96793.1	PDB header: chaperone Chain: A: PDB Molecule: bifunctional coenzyme pqq synthesis protein c/d; PDBTitle: the solution nmr structure for the pqqd truncation of methylobacterium2 extorquens pqqcd representing a functional and stand-alone3 ribosomally synthesized and post-translational modified (ripp)4 recognition element (rre)	c5sxyA_.14.pdb	3850718fb95acccf	14	0.454	18	31	75	UNK	PDB header: chaperone	Chain: A: PDB Molecule: bifunctional coenzyme pqq synthesis protein c/d;	PDBTitle: the solution nmr structure for the pqqd truncation of methylobacterium2 extorquens pqqcd representing a functional and stand-alone3 ribosomally synthesized and post-translational modified (ripp)4 recognition element (rre)	#N/A	MG592596.1_prot_AUR96793.1_59_[locus_tag=NVP1232O_59]_[protein=hypothetical_protein]_[protein_id=AUR96793.1]_[location=complement(47371..48192)]_[gbkey=CDS]
AUR96793.1	PDB header: ligase Chain: A: PDB Molecule: cullin homolog 1; PDBTitle: structure of the cul1-rbx1-skp1-f boxskp2 scf ubiquitin2 ligase complex	d1ldja1.15.pdb	3850718fb95acccf	15	0.434	12	53	86	3	PDB header: ligase	Chain: A: PDB Molecule: cullin homolog 1;	PDBTitle: structure of the cul1-rbx1-skp1-f boxskp2 scf ubiquitin2 ligase complex	#N/A	MG592596.1_prot_AUR96793.1_59_[locus_tag=NVP1232O_59]_[protein=hypothetical_protein]_[protein_id=AUR96793.1]_[location=complement(47371..48192)]_[gbkey=CDS]
AUR96793.1	PDB header: structural genomics, unknown function Chain: A: PDB Molecule: cullin-3 homologue; PDBTitle: solution structure of the cullin-3 homologue	d1iuya_.16.pdb	3850718fb95acccf	16	0.411	15	53	86	UNK	PDB header: structural genomics, unknown function	Chain: A: PDB Molecule: cullin-3 homologue;	PDBTitle: solution structure of the cullin-3 homologue	#N/A	MG592596.1_prot_AUR96793.1_59_[locus_tag=NVP1232O_59]_[protein=hypothetical_protein]_[protein_id=AUR96793.1]_[location=complement(47371..48192)]_[gbkey=CDS]
AUR96793.1	PDB header: transport protein Chain: A: PDB Molecule: appears to be functionally related to snf7; PDBTitle: structure of the escrt-ii endosomal trafficking complex	c1u5tA_.17.pdb	3850718fb95acccf	17	0.398	9	46	89	3.6	PDB header: transport protein	Chain: A: PDB Molecule: appears to be functionally related to snf7;	PDBTitle: structure of the escrt-ii endosomal trafficking complex	#N/A	MG592596.1_prot_AUR96793.1_59_[locus_tag=NVP1232O_59]_[protein=hypothetical_protein]_[protein_id=AUR96793.1]_[location=complement(47371..48192)]_[gbkey=CDS]
AUR96793.1	PDB header: protein transport Chain: A: PDB Molecule: vacuolar-sorting protein snf8; PDBTitle: integrated structural and functional model of the human escrt-ii2 complex	c3cuqA_.18.pdb	3850718fb95acccf	18	0.392	11	46	89	2.61	PDB header: protein transport	Chain: A: PDB Molecule: vacuolar-sorting protein snf8;	PDBTitle: integrated structural and functional model of the human escrt-ii2 complex	#N/A	MG592596.1_prot_AUR96793.1_59_[locus_tag=NVP1232O_59]_[protein=hypothetical_protein]_[protein_id=AUR96793.1]_[location=complement(47371..48192)]_[gbkey=CDS]
AUR96793.1	PDB header: transferase Chain: A: PDB Molecule: riboflavin kinase; PDBTitle: crystal structure of riboflavin kinase from thermoplasma acidophilum	d3ctaa1.19.pdb	3850718fb95acccf	19	0.389	18	49	87	2.2000000000000002	PDB header: transferase	Chain: A: PDB Molecule: riboflavin kinase;	PDBTitle: crystal structure of riboflavin kinase from thermoplasma acidophilum	#N/A	MG592596.1_prot_AUR96793.1_59_[locus_tag=NVP1232O_59]_[protein=hypothetical_protein]_[protein_id=AUR96793.1]_[location=complement(47371..48192)]_[gbkey=CDS]
AUR96793.1	PDB header: protein transport Chain: A: PDB Molecule: vacuolar-sorting protein snf8; PDBTitle: integrated structural and functional model of the human escrt-ii2 complex	c2zmeA_.20.pdb	3850718fb95acccf	20	0.388	11	46	89	2.9	PDB header: protein transport	Chain: A: PDB Molecule: vacuolar-sorting protein snf8;	PDBTitle: integrated structural and functional model of the human escrt-ii2 complex	#N/A	MG592596.1_prot_AUR96793.1_59_[locus_tag=NVP1232O_59]_[protein=hypothetical_protein]_[protein_id=AUR96793.1]_[location=complement(47371..48192)]_[gbkey=CDS]
Description	Template Info	Template/Model	Job ID	Rank	#N/A	Sequence ID	Qstart	Qend	Resolution	Template Info	#N/A	#N/A	#N/A	# Job Description
AUR96780.1	PDB header: structural genomics, unknown function Chain: A: PDB Molecule: hypothetical protein ypjq; PDBTitle: crystal structure of protein ypjq from bacillus subtilis, pfam duf64	d1tlqa_.1.pdb	165337fca52f5156	1	0.266	30	10	50	2.4	PDB header: structural genomics, unknown function	Chain: A: PDB Molecule: hypothetical protein ypjq;	PDBTitle: crystal structure of protein ypjq from bacillus subtilis, pfam duf64	#N/A	MG592596.1_prot_AUR96780.1_46_[locus_tag=NVP1232O_46]_[protein=TMhelix_containing_protein]_[protein_id=AUR96780.1]_[location=complement(40476..40916)]_[gbkey=CDS]
AUR96780.1	PDB header: structural genomics, unknown function Chain: A: PDB Molecule: hypothetical protein ypjq; PDBTitle: crystal structure of protein ypjq from bacillus subtilis, pfam duf64	c1tlqA_.2.pdb	165337fca52f5156	2	0.266	30	10	50	2.4	PDB header: structural genomics, unknown function	Chain: A: PDB Molecule: hypothetical protein ypjq;	PDBTitle: crystal structure of protein ypjq from bacillus subtilis, pfam duf64	#N/A	MG592596.1_prot_AUR96780.1_46_[locus_tag=NVP1232O_46]_[protein=TMhelix_containing_protein]_[protein_id=AUR96780.1]_[location=complement(40476..40916)]_[gbkey=CDS]
AUR96780.1	PDB header: hydrolase Chain: A: PDB Molecule: phosphatidylglycerophosphatase; PDBTitle: crystal structure of lipid phosphatase e. coli pgpb	c4px7A_.3.pdb	165337fca52f5156	3	0.258	28	11	70	3.2	PDB header: hydrolase	Chain: A: PDB Molecule: phosphatidylglycerophosphatase;	PDBTitle: crystal structure of lipid phosphatase e. coli pgpb	#N/A	MG592596.1_prot_AUR96780.1_46_[locus_tag=NVP1232O_46]_[protein=TMhelix_containing_protein]_[protein_id=AUR96780.1]_[location=complement(40476..40916)]_[gbkey=CDS]
AUR96780.1	PDB header: structural genomics, unknown function Chain: A: PDB Molecule: low temperature requirement c protein; PDBTitle: crystal structure of low temperature requirement c protein from2 listeria monocytogenes	d1y9ia_.4.pdb	165337fca52f5156	4	0.232	25	10	79	1.8	PDB header: structural genomics, unknown function	Chain: A: PDB Molecule: low temperature requirement c protein;	PDBTitle: crystal structure of low temperature requirement c protein from2 listeria monocytogenes	#N/A	MG592596.1_prot_AUR96780.1_46_[locus_tag=NVP1232O_46]_[protein=TMhelix_containing_protein]_[protein_id=AUR96780.1]_[location=complement(40476..40916)]_[gbkey=CDS]
AUR96780.1	PDB header: structural genomics, unknown function Chain: A: PDB Molecule: hypothetical protein apc35681; PDBTitle: structure of protein of unknown function from bacillus2 stearothermophilus	d1rfza_.5.pdb	165337fca52f5156	5	0.216	33	10	50	2.8	PDB header: structural genomics, unknown function	Chain: A: PDB Molecule: hypothetical protein apc35681;	PDBTitle: structure of protein of unknown function from bacillus2 stearothermophilus	#N/A	MG592596.1_prot_AUR96780.1_46_[locus_tag=NVP1232O_46]_[protein=TMhelix_containing_protein]_[protein_id=AUR96780.1]_[location=complement(40476..40916)]_[gbkey=CDS]
AUR96780.1	PDB header: antimicrobial protein Chain: A: PDB Molecule: guavanin 2; PDBTitle: suboptimization of a glycine rich peptide allows the combinatorial2 space exploration for designing novel antimicrobial peptides	c5v1eA_.6.pdb	165337fca52f5156	6	0.172	67	14	25	UNK	PDB header: antimicrobial protein	Chain: A: PDB Molecule: guavanin 2;	PDBTitle: suboptimization of a glycine rich peptide allows the combinatorial2 space exploration for designing novel antimicrobial peptides	#N/A	MG592596.1_prot_AUR96780.1_46_[locus_tag=NVP1232O_46]_[protein=TMhelix_containing_protein]_[protein_id=AUR96780.1]_[location=complement(40476..40916)]_[gbkey=CDS]
AUR96780.1	PDB header: cell cycle Chain: A: PDB Molecule: transcription factor mbp1; PDBTitle: dna-binding domain of mbp1	d1bm8a_.7.pdb	165337fca52f5156	7	0.092	29	97	113	1.71	PDB header: cell cycle	Chain: A: PDB Molecule: transcription factor mbp1;	PDBTitle: dna-binding domain of mbp1	#N/A	MG592596.1_prot_AUR96780.1_46_[locus_tag=NVP1232O_46]_[protein=TMhelix_containing_protein]_[protein_id=AUR96780.1]_[location=complement(40476..40916)]_[gbkey=CDS]
AUR96780.1	PDB header: transcription Chain: B: PDB Molecule: transcription factor mbp1; PDBTitle: structure of dna complex of pcg2	c4ux5B_.8.pdb	165337fca52f5156	8	0.084	29	97	113	2.4	PDB header: transcription	Chain: B: PDB Molecule: transcription factor mbp1;	PDBTitle: structure of dna complex of pcg2	#N/A	MG592596.1_prot_AUR96780.1_46_[locus_tag=NVP1232O_46]_[protein=TMhelix_containing_protein]_[protein_id=AUR96780.1]_[location=complement(40476..40916)]_[gbkey=CDS]
AUR96780.1	PDB header: transferase Chain: B: PDB Molecule: alpha,alpha-trehalose-phosphate synthase; PDBTitle: trehalose-6-phosphate synthase, gdp-glucose-dependent otsa	c5lqdB_.9.pdb	165337fca52f5156	9	0.083	43	20	33	1.95	PDB header: transferase	Chain: B: PDB Molecule: alpha,alpha-trehalose-phosphate synthase;	PDBTitle: trehalose-6-phosphate synthase, gdp-glucose-dependent otsa	#N/A	MG592596.1_prot_AUR96780.1_46_[locus_tag=NVP1232O_46]_[protein=TMhelix_containing_protein]_[protein_id=AUR96780.1]_[location=complement(40476..40916)]_[gbkey=CDS]
AUR96780.1	PDB header: transferase,hydrolase Chain: A: PDB Molecule: lipooligosaccharide phosphoethanolamine transferase a; PDBTitle: integral membrane protein lipooligosaccharide phosphoethanolamine2 transferase a (epta) from neisseria meningitidis	c5fgnA_.10.pdb	165337fca52f5156	10	0.082	12	29	141	2.75	PDB header: transferase,hydrolase	Chain: A: PDB Molecule: lipooligosaccharide phosphoethanolamine transferase a;	PDBTitle: integral membrane protein lipooligosaccharide phosphoethanolamine2 transferase a (epta) from neisseria meningitidis	#N/A	MG592596.1_prot_AUR96780.1_46_[locus_tag=NVP1232O_46]_[protein=TMhelix_containing_protein]_[protein_id=AUR96780.1]_[location=complement(40476..40916)]_[gbkey=CDS]
AUR96780.1	PDB header: ribosome Chain: 8: PDB Molecule: mitoribosomal protein bl35m, mrpl35; PDBTitle: structure of the large subunit of the mammalian mitoribosome, part 12 of 2	c4v198_.11.pdb	165337fca52f5156	11	0.068	50	114	123	3.4	PDB header: ribosome	Chain: 8: PDB Molecule: mitoribosomal protein bl35m, mrpl35;	PDBTitle: structure of the large subunit of the mammalian mitoribosome, part 12 of 2	#N/A	MG592596.1_prot_AUR96780.1_46_[locus_tag=NVP1232O_46]_[protein=TMhelix_containing_protein]_[protein_id=AUR96780.1]_[location=complement(40476..40916)]_[gbkey=CDS]
AUR96780.1	PDB header: cell cycle Chain: A: PDB Molecule: transcription factor mbp1; PDBTitle: nmr structure of the dna-binding domain of cell cycle2 protein, mbp1(2-124) from saccharomyces cerevisiae	d1l3ga_.12.pdb	165337fca52f5156	12	0.066	29	97	113	UNK	PDB header: cell cycle	Chain: A: PDB Molecule: transcription factor mbp1;	PDBTitle: nmr structure of the dna-binding domain of cell cycle2 protein, mbp1(2-124) from saccharomyces cerevisiae	#N/A	MG592596.1_prot_AUR96780.1_46_[locus_tag=NVP1232O_46]_[protein=TMhelix_containing_protein]_[protein_id=AUR96780.1]_[location=complement(40476..40916)]_[gbkey=CDS]
AUR96780.1	PDB header: structural genomics, unknown function Chain: A: PDB Molecule: ychf protein; PDBTitle: ychf protein (hi0393)	d1jala2.13.pdb	165337fca52f5156	13	0.061	33	100	114	2.4	PDB header: structural genomics, unknown function	Chain: A: PDB Molecule: ychf protein;	PDBTitle: ychf protein (hi0393)	#N/A	MG592596.1_prot_AUR96780.1_46_[locus_tag=NVP1232O_46]_[protein=TMhelix_containing_protein]_[protein_id=AUR96780.1]_[location=complement(40476..40916)]_[gbkey=CDS]
AUR96780.1	PDB header: hydrolase Chain: A: PDB Molecule: ychf gtp-binding protein; PDBTitle: structure of the schizosaccharomyces pombe ychf gtpase	d1ni3a2.14.pdb	165337fca52f5156	14	0.061	47	100	114	2.8	PDB header: hydrolase	Chain: A: PDB Molecule: ychf gtp-binding protein;	PDBTitle: structure of the schizosaccharomyces pombe ychf gtpase	#N/A	MG592596.1_prot_AUR96780.1_46_[locus_tag=NVP1232O_46]_[protein=TMhelix_containing_protein]_[protein_id=AUR96780.1]_[location=complement(40476..40916)]_[gbkey=CDS]
AUR96780.1	PDB header: ligase Chain: A: PDB Molecule: pantothenate synthetase; PDBTitle: crystal structure of pantoate-beta-alanine ligase from francisella2 tularensis	c3n8hA_.15.pdb	165337fca52f5156	15	0.057	36	31	66	2	PDB header: ligase	Chain: A: PDB Molecule: pantothenate synthetase;	PDBTitle: crystal structure of pantoate-beta-alanine ligase from francisella2 tularensis	#N/A	MG592596.1_prot_AUR96780.1_46_[locus_tag=NVP1232O_46]_[protein=TMhelix_containing_protein]_[protein_id=AUR96780.1]_[location=complement(40476..40916)]_[gbkey=CDS]
AUR96780.1	PDB header: transcription Chain: L: PDB Molecule: rna polymerase i-specific transcription initiation factor PDBTitle: crystal structure of s. cerevisiae core factor at 3.2a resolution	c5n5xL_.16.pdb	165337fca52f5156	16	0.057	18	22	124	3.2	PDB header: transcription	Chain: L: PDB Molecule: rna polymerase i-specific transcription initiation factor	PDBTitle: crystal structure of s. cerevisiae core factor at 3.2a resolution	#N/A	MG592596.1_prot_AUR96780.1_46_[locus_tag=NVP1232O_46]_[protein=TMhelix_containing_protein]_[protein_id=AUR96780.1]_[location=complement(40476..40916)]_[gbkey=CDS]
AUR96780.1	PDB header: transcription Chain: I: PDB Molecule: rna polymerase i-specific transcription initiation factor PDBTitle: crystal structure of s. cerevisiae core factor at 3.2a resolution	c5n5xI_.17.pdb	165337fca52f5156	17	0.057	18	22	124	3.2	PDB header: transcription	Chain: I: PDB Molecule: rna polymerase i-specific transcription initiation factor	PDBTitle: crystal structure of s. cerevisiae core factor at 3.2a resolution	#N/A	MG592596.1_prot_AUR96780.1_46_[locus_tag=NVP1232O_46]_[protein=TMhelix_containing_protein]_[protein_id=AUR96780.1]_[location=complement(40476..40916)]_[gbkey=CDS]
AUR96780.1	PDB header: ligase Chain: A: PDB Molecule: pantoate-beta-alanine ligase; PDBTitle: crystal structure of pantoate-beta-alanine (pantothenate synthetase)2 from thermus thermophilus hb8	d1v8fa_.18.pdb	165337fca52f5156	18	0.056	24	31	66	1.9	PDB header: ligase	Chain: A: PDB Molecule: pantoate-beta-alanine ligase;	PDBTitle: crystal structure of pantoate-beta-alanine (pantothenate synthetase)2 from thermus thermophilus hb8	#N/A	MG592596.1_prot_AUR96780.1_46_[locus_tag=NVP1232O_46]_[protein=TMhelix_containing_protein]_[protein_id=AUR96780.1]_[location=complement(40476..40916)]_[gbkey=CDS]
AUR96780.1	PDB header: cell adhesion Chain: A: PDB Molecule: integrin alpha-iib; PDBTitle: bicelle-embedded integrin alpha(iib) transmembrane segment	c2k1aA_.19.pdb	165337fca52f5156	19	0.055	17	63	80	UNK	PDB header: cell adhesion	Chain: A: PDB Molecule: integrin alpha-iib;	PDBTitle: bicelle-embedded integrin alpha(iib) transmembrane segment	#N/A	MG592596.1_prot_AUR96780.1_46_[locus_tag=NVP1232O_46]_[protein=TMhelix_containing_protein]_[protein_id=AUR96780.1]_[location=complement(40476..40916)]_[gbkey=CDS]
AUR96780.1	PDB header: ligase Chain: A: PDB Molecule: pantoate--beta-alanine ligase; PDBTitle: crystal structure of a pantothenate synthetase complexed with atp	d2a84a1.20.pdb	165337fca52f5156	20	0.055	39	31	66	1.55	PDB header: ligase	Chain: A: PDB Molecule: pantoate--beta-alanine ligase;	PDBTitle: crystal structure of a pantothenate synthetase complexed with atp	#N/A	MG592596.1_prot_AUR96780.1_46_[locus_tag=NVP1232O_46]_[protein=TMhelix_containing_protein]_[protein_id=AUR96780.1]_[location=complement(40476..40916)]_[gbkey=CDS]
Description	Template Info	Template/Model	Job ID	Rank	#N/A	Sequence ID	Qstart	Qend	Resolution	Template Info	#N/A	#N/A	#N/A	# Job Description
AUR96770.1	PDB header: dna binding protein/dna Chain: M: PDB Molecule: hnh homing endonuclease; PDBTitle: dna binding and cleavage by the hnh homing endonuclease i-hmui	c1u3eM_.1.pdb	238286ff2384f5d9	1	0.975	29	152	247	2.92	PDB header: dna binding protein/dna	Chain: M: PDB Molecule: hnh homing endonuclease;	PDBTitle: dna binding and cleavage by the hnh homing endonuclease i-hmui	#N/A	MG592596.1_prot_AUR96770.1_36_[locus_tag=NVP1232O_36]_[protein=hypothetical_protein]_[protein_id=AUR96770.1]_[location=complement(35231..36130)]_[gbkey=CDS]
AUR96770.1	PDB header: hydrolase/dna Chain: A: PDB Molecule: restriction endonuclease paci; PDBTitle: crystal structure of paci-dna enzyme product complex	c3m7kA_.2.pdb	238286ff2384f5d9	2	0.884	24	167	211	1.92	PDB header: hydrolase/dna	Chain: A: PDB Molecule: restriction endonuclease paci;	PDBTitle: crystal structure of paci-dna enzyme product complex	#N/A	MG592596.1_prot_AUR96770.1_36_[locus_tag=NVP1232O_36]_[protein=hypothetical_protein]_[protein_id=AUR96770.1]_[location=complement(35231..36130)]_[gbkey=CDS]
AUR96770.1	PDB header: dna binding protein/dna Chain: M: PDB Molecule: hnh homing endonuclease; PDBTitle: dna binding and cleavage by the hnh homing endonuclease i-hmui	d1u3em2.3.pdb	238286ff2384f5d9	3	0.879	33	205	247	2.92	PDB header: dna binding protein/dna	Chain: M: PDB Molecule: hnh homing endonuclease;	PDBTitle: dna binding and cleavage by the hnh homing endonuclease i-hmui	#N/A	MG592596.1_prot_AUR96770.1_36_[locus_tag=NVP1232O_36]_[protein=hypothetical_protein]_[protein_id=AUR96770.1]_[location=complement(35231..36130)]_[gbkey=CDS]
AUR96770.1	PDB header: dna binding protein/dna Chain: M: PDB Molecule: hnh homing endonuclease; PDBTitle: dna binding and cleavage by the hnh homing endonuclease i-hmui	d1u3em1.4.pdb	238286ff2384f5d9	4	0.665	26	153	200	2.92	PDB header: dna binding protein/dna	Chain: M: PDB Molecule: hnh homing endonuclease;	PDBTitle: dna binding and cleavage by the hnh homing endonuclease i-hmui	#N/A	MG592596.1_prot_AUR96770.1_36_[locus_tag=NVP1232O_36]_[protein=hypothetical_protein]_[protein_id=AUR96770.1]_[location=complement(35231..36130)]_[gbkey=CDS]
AUR96770.1	PDB header: structural genomics, unknown function Chain: A: PDB Molecule: upf0368 protein ypl225w; PDBTitle: a novel solution nmr structure of protein yst0336 from2 saccharomyces cerevisiae. northeast structural genomics3 consortium target yt51/ontario centre for structural4 proteomics target yst0336	c2jynA_.5.pdb	238286ff2384f5d9	5	0.487	27	144	191	UNK	PDB header: structural genomics, unknown function	Chain: A: PDB Molecule: upf0368 protein ypl225w;	PDBTitle: a novel solution nmr structure of protein yst0336 from2 saccharomyces cerevisiae. northeast structural genomics3 consortium target yt51/ontario centre for structural4 proteomics target yst0336	#N/A	MG592596.1_prot_AUR96770.1_36_[locus_tag=NVP1232O_36]_[protein=hypothetical_protein]_[protein_id=AUR96770.1]_[location=complement(35231..36130)]_[gbkey=CDS]
AUR96770.1	PDB header: transcription Chain: A: PDB Molecule: transcription factor tau subunit sfc1; PDBTitle: sfc1-sfc7 dimerization module	c4bjjA_.6.pdb	238286ff2384f5d9	6	0.469	25	1	28	2.4	PDB header: transcription	Chain: A: PDB Molecule: transcription factor tau subunit sfc1;	PDBTitle: sfc1-sfc7 dimerization module	#N/A	MG592596.1_prot_AUR96770.1_36_[locus_tag=NVP1232O_36]_[protein=hypothetical_protein]_[protein_id=AUR96770.1]_[location=complement(35231..36130)]_[gbkey=CDS]
AUR96770.1	PDB header: unknown function Chain: A: PDB Molecule: protein f15e11.13; PDBTitle: crystal structure of pud-1/pud-2 heterodimer	c4jdeA_.7.pdb	238286ff2384f5d9	7	0.318	42	205	216	1.9	PDB header: unknown function	Chain: A: PDB Molecule: protein f15e11.13;	PDBTitle: crystal structure of pud-1/pud-2 heterodimer	#N/A	MG592596.1_prot_AUR96770.1_36_[locus_tag=NVP1232O_36]_[protein=hypothetical_protein]_[protein_id=AUR96770.1]_[location=complement(35231..36130)]_[gbkey=CDS]
AUR96770.1	PDB header: viral protein Chain: A: PDB Molecule: polymerase acidic protein; PDBTitle: crystal structure of the '627' domain of the pb2 subunit of2 thogoto virus polymerase	c4chdA_.8.pdb	238286ff2384f5d9	8	0.26	33	268	297	2.4	PDB header: viral protein	Chain: A: PDB Molecule: polymerase acidic protein;	PDBTitle: crystal structure of the '627' domain of the pb2 subunit of2 thogoto virus polymerase	#N/A	MG592596.1_prot_AUR96770.1_36_[locus_tag=NVP1232O_36]_[protein=hypothetical_protein]_[protein_id=AUR96770.1]_[location=complement(35231..36130)]_[gbkey=CDS]
AUR96770.1	PDB header: electron transport Chain: A: PDB Molecule: cytochrome c, 1 heme-binding site; PDBTitle: structure of monoheme cytochrome pcch from geobacter sulfurreducens	c4rlrA_.9.pdb	238286ff2384f5d9	9	0.237	42	17	42	2	PDB header: electron transport	Chain: A: PDB Molecule: cytochrome c, 1 heme-binding site;	PDBTitle: structure of monoheme cytochrome pcch from geobacter sulfurreducens	#N/A	MG592596.1_prot_AUR96770.1_36_[locus_tag=NVP1232O_36]_[protein=hypothetical_protein]_[protein_id=AUR96770.1]_[location=complement(35231..36130)]_[gbkey=CDS]
AUR96770.1	PDB header: unknown function Chain: B: PDB Molecule: protein f15e11.1; PDBTitle: crystal structure of pud-1/pud-2 heterodimer	c4jdeB_.10.pdb	238286ff2384f5d9	10	0.228	33	205	216	1.9	PDB header: unknown function	Chain: B: PDB Molecule: protein f15e11.1;	PDBTitle: crystal structure of pud-1/pud-2 heterodimer	#N/A	MG592596.1_prot_AUR96770.1_36_[locus_tag=NVP1232O_36]_[protein=hypothetical_protein]_[protein_id=AUR96770.1]_[location=complement(35231..36130)]_[gbkey=CDS]
AUR96770.1	PDB header: fluorescent protein Chain: A: PDB Molecule: green fluorescent protein; PDBTitle: acid-tolerant monomeric gfp, gamillus, fluorescence (on) state	c5y00A_.11.pdb	238286ff2384f5d9	11	0.193	22	60	102	1.6	PDB header: fluorescent protein	Chain: A: PDB Molecule: green fluorescent protein;	PDBTitle: acid-tolerant monomeric gfp, gamillus, fluorescence (on) state	#N/A	MG592596.1_prot_AUR96770.1_36_[locus_tag=NVP1232O_36]_[protein=hypothetical_protein]_[protein_id=AUR96770.1]_[location=complement(35231..36130)]_[gbkey=CDS]
AUR96770.1	PDB header: transcription Chain: A: PDB Molecule: tudor domain-containing protein 4; PDBTitle: solution structure of the tudor domain of tudor domain-2 containing protein 4	c2eqkA_.12.pdb	238286ff2384f5d9	12	0.193	16	43	80	UNK	PDB header: transcription	Chain: A: PDB Molecule: tudor domain-containing protein 4;	PDBTitle: solution structure of the tudor domain of tudor domain-2 containing protein 4	#N/A	MG592596.1_prot_AUR96770.1_36_[locus_tag=NVP1232O_36]_[protein=hypothetical_protein]_[protein_id=AUR96770.1]_[location=complement(35231..36130)]_[gbkey=CDS]
AUR96770.1	PDB header: structural protein Chain: A: PDB Molecule: cell-wall anchoring protein; PDBTitle: cohesin-dockerin -x domain complex from ruminococcus flavefacience	c4iu2A_.13.pdb	238286ff2384f5d9	13	0.191	40	29	38	2	PDB header: structural protein	Chain: A: PDB Molecule: cell-wall anchoring protein;	PDBTitle: cohesin-dockerin -x domain complex from ruminococcus flavefacience	#N/A	MG592596.1_prot_AUR96770.1_36_[locus_tag=NVP1232O_36]_[protein=hypothetical_protein]_[protein_id=AUR96770.1]_[location=complement(35231..36130)]_[gbkey=CDS]
AUR96770.1	PDB header: fluorescent protein Chain: B: PDB Molecule: mrojoa; PDBTitle: mrojoa	c3nezB_.14.pdb	238286ff2384f5d9	14	0.183	20	60	102	1.7	PDB header: fluorescent protein	Chain: B: PDB Molecule: mrojoa;	PDBTitle: mrojoa	#N/A	MG592596.1_prot_AUR96770.1_36_[locus_tag=NVP1232O_36]_[protein=hypothetical_protein]_[protein_id=AUR96770.1]_[location=complement(35231..36130)]_[gbkey=CDS]
AUR96770.1	PDB header: signaling protein Chain: A: PDB Molecule: homer 2b; PDBTitle: evh1 domain from murine homer 2b/vesl 2	d1i7aa_.15.pdb	238286ff2384f5d9	15	0.167	24	41	97	2.2400000000000002	PDB header: signaling protein	Chain: A: PDB Molecule: homer 2b;	PDBTitle: evh1 domain from murine homer 2b/vesl 2	#N/A	MG592596.1_prot_AUR96770.1_36_[locus_tag=NVP1232O_36]_[protein=hypothetical_protein]_[protein_id=AUR96770.1]_[location=complement(35231..36130)]_[gbkey=CDS]
AUR96770.1	PDB header: cell adhesion Chain: A: PDB Molecule: hdab,hdaa (adhesin), hus-associated diffuse adherence; PDBTitle: crystal structure of the e. coli hda pilus minor tip subunit, hdab	c5d55A_.16.pdb	238286ff2384f5d9	16	0.165	15	45	110	2	PDB header: cell adhesion	Chain: A: PDB Molecule: hdab,hdaa (adhesin), hus-associated diffuse adherence;	PDBTitle: crystal structure of the e. coli hda pilus minor tip subunit, hdab	#N/A	MG592596.1_prot_AUR96770.1_36_[locus_tag=NVP1232O_36]_[protein=hypothetical_protein]_[protein_id=AUR96770.1]_[location=complement(35231..36130)]_[gbkey=CDS]
AUR96770.1	PDB header: sweet-tasting protein Chain: F: PDB Molecule: monellin; PDBTitle: crystal structures of two intensely sweet proteins	c3monF_.17.pdb	238286ff2384f5d9	17	0.159	50	217	234	2.8	PDB header: sweet-tasting protein	Chain: F: PDB Molecule: monellin;	PDBTitle: crystal structures of two intensely sweet proteins	#N/A	MG592596.1_prot_AUR96770.1_36_[locus_tag=NVP1232O_36]_[protein=hypothetical_protein]_[protein_id=AUR96770.1]_[location=complement(35231..36130)]_[gbkey=CDS]
AUR96770.1	PDB header: transcription regulation Chain: J: PDB Molecule: tryptophan rna-binding attenuator protein-inhibitory PDBTitle: crystal structure of b.subtilis anti-trap protein, an2 antagonist of trap-rna interactions	c2bx9J_.18.pdb	238286ff2384f5d9	18	0.159	38	3	26	2.8	PDB header: transcription regulation	Chain: J: PDB Molecule: tryptophan rna-binding attenuator protein-inhibitory	PDBTitle: crystal structure of b.subtilis anti-trap protein, an2 antagonist of trap-rna interactions	#N/A	MG592596.1_prot_AUR96770.1_36_[locus_tag=NVP1232O_36]_[protein=hypothetical_protein]_[protein_id=AUR96770.1]_[location=complement(35231..36130)]_[gbkey=CDS]
AUR96770.1	PDB header: luminescent protein Chain: A: PDB Molecule: red fluorescent protein fp611; PDBTitle: the 2.0 crystal structure of eqfp611, a far-red fluorescent2 protein from the sea anemone entacmaea quadricolor	d1uisa_.19.pdb	238286ff2384f5d9	19	0.159	22	60	102	2	PDB header: luminescent protein	Chain: A: PDB Molecule: red fluorescent protein fp611;	PDBTitle: the 2.0 crystal structure of eqfp611, a far-red fluorescent2 protein from the sea anemone entacmaea quadricolor	#N/A	MG592596.1_prot_AUR96770.1_36_[locus_tag=NVP1232O_36]_[protein=hypothetical_protein]_[protein_id=AUR96770.1]_[location=complement(35231..36130)]_[gbkey=CDS]
AUR96770.1	PDB header: luminescent protein Chain: D: PDB Molecule: kaede; PDBTitle: crystal structure of stony coral fluorescent protein kaede, red form	c2gw4D_.20.pdb	238286ff2384f5d9	20	0.144	17	60	102	1.6	PDB header: luminescent protein	Chain: D: PDB Molecule: kaede;	PDBTitle: crystal structure of stony coral fluorescent protein kaede, red form	#N/A	MG592596.1_prot_AUR96770.1_36_[locus_tag=NVP1232O_36]_[protein=hypothetical_protein]_[protein_id=AUR96770.1]_[location=complement(35231..36130)]_[gbkey=CDS]
Description	Template Info	Template/Model	Job ID	Rank	#N/A	Sequence ID	Qstart	Qend	Resolution	Template Info	#N/A	#N/A	#N/A	# Job Description
AUR96788.1	PDB header: protein transport Chain: S: PDB Molecule: icmj (dotn); PDBTitle: structure of legionella pneumophila dotn	c5x1hS_.1.pdb	26916e1e2187749a	1	0.932	12	6	67	3.01	PDB header: protein transport	Chain: S: PDB Molecule: icmj (dotn);	PDBTitle: structure of legionella pneumophila dotn	#N/A	MG592596.1_prot_AUR96788.1_54_[locus_tag=NVP1232O_54]_[protein=protein_of_unknown_function_DUF968]_[protein_id=AUR96788.1]_[location=complement(44702..45073)]_[gbkey=CDS]
AUR96788.1	PDB header: transferase Chain: C: PDB Molecule: group ii intron-encoded protein ltra; PDBTitle: structure a of group ii intron complexed with its reverse2 transcriptase	c5g2xC_.2.pdb	26916e1e2187749a	2	0.873	12	2	63	3.8	PDB header: transferase	Chain: C: PDB Molecule: group ii intron-encoded protein ltra;	PDBTitle: structure a of group ii intron complexed with its reverse2 transcriptase	#N/A	MG592596.1_prot_AUR96788.1_54_[locus_tag=NVP1232O_54]_[protein=protein_of_unknown_function_DUF968]_[protein_id=AUR96788.1]_[location=complement(44702..45073)]_[gbkey=CDS]
AUR96788.1	PDB header: hydrolase Chain: A: PDB Molecule: hnh endonuclease; PDBTitle: crystal structure of deep-sea thermophilic bacteriophage gve2 hnh2 endonuclease with zinc ion	c5h0mA_.3.pdb	26916e1e2187749a	3	0.837	13	5	68	1.52	PDB header: hydrolase	Chain: A: PDB Molecule: hnh endonuclease;	PDBTitle: crystal structure of deep-sea thermophilic bacteriophage gve2 hnh2 endonuclease with zinc ion	#N/A	MG592596.1_prot_AUR96788.1_54_[locus_tag=NVP1232O_54]_[protein=protein_of_unknown_function_DUF968]_[protein_id=AUR96788.1]_[location=complement(44702..45073)]_[gbkey=CDS]
AUR96788.1	PDB header: hydrolase Chain: A: PDB Molecule: hnh endonuclease; PDBTitle: x-ray structure of the nhn endonuclease from geobacter2 metallireducens. northeast structural genomics consortium target3 gmr87.	c2qgpA_.4.pdb	26916e1e2187749a	4	0.82	11	3	78	2.6	PDB header: hydrolase	Chain: A: PDB Molecule: hnh endonuclease;	PDBTitle: x-ray structure of the nhn endonuclease from geobacter2 metallireducens. northeast structural genomics consortium target3 gmr87.	#N/A	MG592596.1_prot_AUR96788.1_54_[locus_tag=NVP1232O_54]_[protein=protein_of_unknown_function_DUF968]_[protein_id=AUR96788.1]_[location=complement(44702..45073)]_[gbkey=CDS]
AUR96788.1	PDB header: transferase Chain: A: PDB Molecule: thymidine kinase; PDBTitle: crystal structure of thymidine kinase from u.urealyticum in complex2 with thymidine	d2b8ta2.5.pdb	26916e1e2187749a	5	0.681	21	24	63	2	PDB header: transferase	Chain: A: PDB Molecule: thymidine kinase;	PDBTitle: crystal structure of thymidine kinase from u.urealyticum in complex2 with thymidine	#N/A	MG592596.1_prot_AUR96788.1_54_[locus_tag=NVP1232O_54]_[protein=protein_of_unknown_function_DUF968]_[protein_id=AUR96788.1]_[location=complement(44702..45073)]_[gbkey=CDS]
AUR96788.1	PDB header: transferase Chain: B: PDB Molecule: thymidine kinase; PDBTitle: leishmania major thymidine kinase in complex with dttp	c4uxjB_.6.pdb	26916e1e2187749a	6	0.584	13	24	65	3	PDB header: transferase	Chain: B: PDB Molecule: thymidine kinase;	PDBTitle: leishmania major thymidine kinase in complex with dttp	#N/A	MG592596.1_prot_AUR96788.1_54_[locus_tag=NVP1232O_54]_[protein=protein_of_unknown_function_DUF968]_[protein_id=AUR96788.1]_[location=complement(44702..45073)]_[gbkey=CDS]
AUR96788.1	PDB header: transferase Chain: C: PDB Molecule: thymidine kinase; PDBTitle: structure of a type ii thymidine kinase with bound dttp	c1w4rC_.7.pdb	26916e1e2187749a	7	0.566	10	24	65	1.83	PDB header: transferase	Chain: C: PDB Molecule: thymidine kinase;	PDBTitle: structure of a type ii thymidine kinase with bound dttp	#N/A	MG592596.1_prot_AUR96788.1_54_[locus_tag=NVP1232O_54]_[protein=protein_of_unknown_function_DUF968]_[protein_id=AUR96788.1]_[location=complement(44702..45073)]_[gbkey=CDS]
AUR96788.1	PDB header: transferase Chain: B: PDB Molecule: thymidine kinase; PDBTitle: human thymidine kinase 1 in complex with tp4a	c2orvB_.8.pdb	26916e1e2187749a	8	0.539	11	24	63	2.2999999999999998	PDB header: transferase	Chain: B: PDB Molecule: thymidine kinase;	PDBTitle: human thymidine kinase 1 in complex with tp4a	#N/A	MG592596.1_prot_AUR96788.1_54_[locus_tag=NVP1232O_54]_[protein=protein_of_unknown_function_DUF968]_[protein_id=AUR96788.1]_[location=complement(44702..45073)]_[gbkey=CDS]
AUR96788.1	PDB header: hydrolase Chain: A: PDB Molecule: recombination enhancement function protein; PDBTitle: ref protein from p1 bacteriophage	c3plwA_.9.pdb	26916e1e2187749a	9	0.52	17	22	64	1.4	PDB header: hydrolase	Chain: A: PDB Molecule: recombination enhancement function protein;	PDBTitle: ref protein from p1 bacteriophage	#N/A	MG592596.1_prot_AUR96788.1_54_[locus_tag=NVP1232O_54]_[protein=protein_of_unknown_function_DUF968]_[protein_id=AUR96788.1]_[location=complement(44702..45073)]_[gbkey=CDS]
AUR96788.1	PDB header: transferase Chain: A: PDB Molecule: thymidine kinase, cytosolic; PDBTitle: crystal structure of human thymidine kinase 1	d1xbta2.10.pdb	26916e1e2187749a	10	0.39	11	23	63	2.4	PDB header: transferase	Chain: A: PDB Molecule: thymidine kinase, cytosolic;	PDBTitle: crystal structure of human thymidine kinase 1	#N/A	MG592596.1_prot_AUR96788.1_54_[locus_tag=NVP1232O_54]_[protein=protein_of_unknown_function_DUF968]_[protein_id=AUR96788.1]_[location=complement(44702..45073)]_[gbkey=CDS]
AUR96788.1	PDB header: transferase Chain: D: PDB Molecule: thymidine kinase; PDBTitle: structure of vaccinia virus thymidine kinase in complex2 with dttp: insights for drug design	c2j87D_.11.pdb	26916e1e2187749a	11	0.388	11	24	63	3.1	PDB header: transferase	Chain: D: PDB Molecule: thymidine kinase;	PDBTitle: structure of vaccinia virus thymidine kinase in complex2 with dttp: insights for drug design	#N/A	MG592596.1_prot_AUR96788.1_54_[locus_tag=NVP1232O_54]_[protein=protein_of_unknown_function_DUF968]_[protein_id=AUR96788.1]_[location=complement(44702..45073)]_[gbkey=CDS]
AUR96788.1	PDB header: transferase Chain: A: PDB Molecule: thymidine kinase; PDBTitle: crystal structure of thymidine kinase from u.urealyticum in complex2 with thymidine	c2b8tA_.12.pdb	26916e1e2187749a	12	0.385	21	24	63	2	PDB header: transferase	Chain: A: PDB Molecule: thymidine kinase;	PDBTitle: crystal structure of thymidine kinase from u.urealyticum in complex2 with thymidine	#N/A	MG592596.1_prot_AUR96788.1_54_[locus_tag=NVP1232O_54]_[protein=protein_of_unknown_function_DUF968]_[protein_id=AUR96788.1]_[location=complement(44702..45073)]_[gbkey=CDS]
AUR96788.1	PDB header: transferase Chain: B: PDB Molecule: thymidine kinase; PDBTitle: x-ray structure of clostridium acetobutylicum thymidine kinase with2 adp. northeast structural genomics target car26.	c1xx6B_.13.pdb	26916e1e2187749a	13	0.37	26	24	63	2	PDB header: transferase	Chain: B: PDB Molecule: thymidine kinase;	PDBTitle: x-ray structure of clostridium acetobutylicum thymidine kinase with2 adp. northeast structural genomics target car26.	#N/A	MG592596.1_prot_AUR96788.1_54_[locus_tag=NVP1232O_54]_[protein=protein_of_unknown_function_DUF968]_[protein_id=AUR96788.1]_[location=complement(44702..45073)]_[gbkey=CDS]
AUR96788.1	PDB header: oxidoreductase Chain: A: PDB Molecule: xylose reductase; PDBTitle: 1.8 angstrom structure of xylose reductase from candida tenuis in2 complex with nad	d1mi3a_.14.pdb	26916e1e2187749a	14	0.349	28	74	121	1.8	PDB header: oxidoreductase	Chain: A: PDB Molecule: xylose reductase;	PDBTitle: 1.8 angstrom structure of xylose reductase from candida tenuis in2 complex with nad	#N/A	MG592596.1_prot_AUR96788.1_54_[locus_tag=NVP1232O_54]_[protein=protein_of_unknown_function_DUF968]_[protein_id=AUR96788.1]_[location=complement(44702..45073)]_[gbkey=CDS]
AUR96788.1	PDB header: transferase Chain: A: PDB Molecule: thymidine kinase; PDBTitle: x-ray structure of clostridium acetobutylicum thymidine kinase with2 adp. northeast structural genomics target car26.	d1xx6a2.15.pdb	26916e1e2187749a	15	0.336	26	24	63	2	PDB header: transferase	Chain: A: PDB Molecule: thymidine kinase;	PDBTitle: x-ray structure of clostridium acetobutylicum thymidine kinase with2 adp. northeast structural genomics target car26.	#N/A	MG592596.1_prot_AUR96788.1_54_[locus_tag=NVP1232O_54]_[protein=protein_of_unknown_function_DUF968]_[protein_id=AUR96788.1]_[location=complement(44702..45073)]_[gbkey=CDS]
AUR96788.1	PDB header: transferase Chain: A: PDB Molecule: thymidine kinase; PDBTitle: crystal structure of thymidine kinase from s. aureus	c3e2iA_.16.pdb	26916e1e2187749a	16	0.308	13	24	63	2.0099999999999998	PDB header: transferase	Chain: A: PDB Molecule: thymidine kinase;	PDBTitle: crystal structure of thymidine kinase from s. aureus	#N/A	MG592596.1_prot_AUR96788.1_54_[locus_tag=NVP1232O_54]_[protein=protein_of_unknown_function_DUF968]_[protein_id=AUR96788.1]_[location=complement(44702..45073)]_[gbkey=CDS]
AUR96788.1	PDB header: hydrolase/hydrolase inhibitor Chain: A: PDB Molecule: crispr-associated endonuclease cas9; PDBTitle: crystal structure of nmecas9 hnh domain bound to anti-crispr acriic1	c5vgbA_.17.pdb	26916e1e2187749a	17	0.295	11	1	77	1.5	PDB header: hydrolase/hydrolase inhibitor	Chain: A: PDB Molecule: crispr-associated endonuclease cas9;	PDBTitle: crystal structure of nmecas9 hnh domain bound to anti-crispr acriic1	#N/A	MG592596.1_prot_AUR96788.1_54_[locus_tag=NVP1232O_54]_[protein=protein_of_unknown_function_DUF968]_[protein_id=AUR96788.1]_[location=complement(44702..45073)]_[gbkey=CDS]
AUR96788.1	PDB header: transferase Chain: B: PDB Molecule: thymdine kinase; PDBTitle: catalytic domain of thymidine kinase from trypanosoma2 brucei with dthd	c5fuvB_.18.pdb	26916e1e2187749a	18	0.281	13	24	65	2.2999999999999998	PDB header: transferase	Chain: B: PDB Molecule: thymdine kinase;	PDBTitle: catalytic domain of thymidine kinase from trypanosoma2 brucei with dthd	#N/A	MG592596.1_prot_AUR96788.1_54_[locus_tag=NVP1232O_54]_[protein=protein_of_unknown_function_DUF968]_[protein_id=AUR96788.1]_[location=complement(44702..45073)]_[gbkey=CDS]
AUR96788.1	PDB header: transcription/dna Chain: B: PDB Molecule: retinoic acid receptor beta; PDBTitle: crystal structure of multi-domain rar-beta-rxr-alpha heterodimer on2 dna	c5uanB_.19.pdb	26916e1e2187749a	19	0.206	6	23	39	3.51	PDB header: transcription/dna	Chain: B: PDB Molecule: retinoic acid receptor beta;	PDBTitle: crystal structure of multi-domain rar-beta-rxr-alpha heterodimer on2 dna	#N/A	MG592596.1_prot_AUR96788.1_54_[locus_tag=NVP1232O_54]_[protein=protein_of_unknown_function_DUF968]_[protein_id=AUR96788.1]_[location=complement(44702..45073)]_[gbkey=CDS]
AUR96788.1	PDB header: transcription/dna Chain: A: PDB Molecule: retinoic acid receptor alpha; PDBTitle: structure of the rxr/rar dna-binding domain heterodimer in2 complex with the retinoic acid response element dr1	d1dsza_.20.pdb	26916e1e2187749a	20	0.205	6	23	39	1.7	PDB header: transcription/dna	Chain: A: PDB Molecule: retinoic acid receptor alpha;	PDBTitle: structure of the rxr/rar dna-binding domain heterodimer in2 complex with the retinoic acid response element dr1	#N/A	MG592596.1_prot_AUR96788.1_54_[locus_tag=NVP1232O_54]_[protein=protein_of_unknown_function_DUF968]_[protein_id=AUR96788.1]_[location=complement(44702..45073)]_[gbkey=CDS]
Description	Template Info	Template/Model	Job ID	Rank	#N/A	Sequence ID	Qstart	Qend	Resolution	Template Info	#N/A	#N/A	#N/A	# Job Description
AUR96813.1	PDB header: lipid binding protein Chain: A: PDB Molecule: conserved hypothetical membrane lipoprotein; PDBTitle: crystal structure of the lipoprotein_17 domain from q9pra0_urepa2 protein of ureaplasma parvum. northeast structural genomics3 consortium target uur17a.	c3jvcA_.1.pdb	a1e9747a03fe2620	1	0.352	46	52	64	2.69	PDB header: lipid binding protein	Chain: A: PDB Molecule: conserved hypothetical membrane lipoprotein;	PDBTitle: crystal structure of the lipoprotein_17 domain from q9pra0_urepa2 protein of ureaplasma parvum. northeast structural genomics3 consortium target uur17a.	#N/A	MG592596.1_prot_AUR96813.1_79_[locus_tag=NVP1232O_79]_[protein=hypothetical_protein]_[protein_id=AUR96813.1]_[location=56514..56726]_[gbkey=CDS]
AUR96813.1	PDB header: cell adhesion Chain: D: PDB Molecule: sperm-egg fusion protein juno; PDBTitle: crystal structure of the human egg surface protein juno	c5f4qD_.2.pdb	a1e9747a03fe2620	2	0.272	40	28	42	1.8	PDB header: cell adhesion	Chain: D: PDB Molecule: sperm-egg fusion protein juno;	PDBTitle: crystal structure of the human egg surface protein juno	#N/A	MG592596.1_prot_AUR96813.1_79_[locus_tag=NVP1232O_79]_[protein=hypothetical_protein]_[protein_id=AUR96813.1]_[location=56514..56726]_[gbkey=CDS]
AUR96813.1	PDB header: transferase/transcription/dna-rna hybrid Chain: S: PDB Molecule: transcription elongation factor s-ii; PDBTitle: rna polymerase ii-tfiis-dna/rna complex	c1y1yS_.3.pdb	a1e9747a03fe2620	3	0.246	24	1	36	4	PDB header: transferase/transcription/dna-rna hybrid	Chain: S: PDB Molecule: transcription elongation factor s-ii;	PDBTitle: rna polymerase ii-tfiis-dna/rna complex	#N/A	MG592596.1_prot_AUR96813.1_79_[locus_tag=NVP1232O_79]_[protein=hypothetical_protein]_[protein_id=AUR96813.1]_[location=56514..56726]_[gbkey=CDS]
AUR96813.1	PDB header: transferase/transcription Chain: S: PDB Molecule: transcription elongation factor s-ii; PDBTitle: rna polymerase ii-tfiis complex	c1pqvS_.4.pdb	a1e9747a03fe2620	4	0.23	24	1	36	3.8	PDB header: transferase/transcription	Chain: S: PDB Molecule: transcription elongation factor s-ii;	PDBTitle: rna polymerase ii-tfiis complex	#N/A	MG592596.1_prot_AUR96813.1_79_[locus_tag=NVP1232O_79]_[protein=hypothetical_protein]_[protein_id=AUR96813.1]_[location=56514..56726]_[gbkey=CDS]
AUR96813.1	PDB header: oxidoreductase Chain: B: PDB Molecule: desulfoferrodoxin; PDBTitle: structure of superoxide reductase bound to ferrocyanide and active2 site expansion upon x-ray induced photoreduction	c1vzhB_.5.pdb	a1e9747a03fe2620	5	0.192	33	1	30	1.69	PDB header: oxidoreductase	Chain: B: PDB Molecule: desulfoferrodoxin;	PDBTitle: structure of superoxide reductase bound to ferrocyanide and active2 site expansion upon x-ray induced photoreduction	#N/A	MG592596.1_prot_AUR96813.1_79_[locus_tag=NVP1232O_79]_[protein=hypothetical_protein]_[protein_id=AUR96813.1]_[location=56514..56726]_[gbkey=CDS]
AUR96813.1	PDB header: cell adhesion Chain: A: PDB Molecule: sperm-egg fusion protein juno; PDBTitle: crystal structure of juno, the mammalian egg receptor for sperm izumo1	c5ejnA_.6.pdb	a1e9747a03fe2620	6	0.163	26	28	54	2.7	PDB header: cell adhesion	Chain: A: PDB Molecule: sperm-egg fusion protein juno;	PDBTitle: crystal structure of juno, the mammalian egg receptor for sperm izumo1	#N/A	MG592596.1_prot_AUR96813.1_79_[locus_tag=NVP1232O_79]_[protein=hypothetical_protein]_[protein_id=AUR96813.1]_[location=56514..56726]_[gbkey=CDS]
AUR96813.1	PDB header: transcription, transferase/dna Chain: U: PDB Molecule: transcription elongation factor a protein 1; PDBTitle: human core-pic in the initial transcribing state	c5iycU_.7.pdb	a1e9747a03fe2620	7	0.14	39	1	36	3.9	PDB header: transcription, transferase/dna	Chain: U: PDB Molecule: transcription elongation factor a protein 1;	PDBTitle: human core-pic in the initial transcribing state	#N/A	MG592596.1_prot_AUR96813.1_79_[locus_tag=NVP1232O_79]_[protein=hypothetical_protein]_[protein_id=AUR96813.1]_[location=56514..56726]_[gbkey=CDS]
AUR96813.1	PDB header: folate binding protein Chain: B: PDB Molecule: folate receptor alpha; PDBTitle: structure of human folate receptor alpha in complex with folic acid	c4keoB_.8.pdb	a1e9747a03fe2620	8	0.116	40	28	42	2.8	PDB header: folate binding protein	Chain: B: PDB Molecule: folate receptor alpha;	PDBTitle: structure of human folate receptor alpha in complex with folic acid	#N/A	MG592596.1_prot_AUR96813.1_79_[locus_tag=NVP1232O_79]_[protein=hypothetical_protein]_[protein_id=AUR96813.1]_[location=56514..56726]_[gbkey=CDS]
AUR96813.1	PDB header: hydrolase Chain: C: PDB Molecule: calpastatin; PDBTitle: calcium-dependent complex between m-calpain and calpastatin	c3df0C_.9.pdb	a1e9747a03fe2620	9	0.11	36	59	69	2.95	PDB header: hydrolase	Chain: C: PDB Molecule: calpastatin;	PDBTitle: calcium-dependent complex between m-calpain and calpastatin	#N/A	MG592596.1_prot_AUR96813.1_79_[locus_tag=NVP1232O_79]_[protein=hypothetical_protein]_[protein_id=AUR96813.1]_[location=56514..56726]_[gbkey=CDS]
AUR96813.1	PDB header: toxin Chain: A: PDB Molecule: jingzhaotoxin-vii; PDBTitle: solution structure of jingzhaotoxin-vii	c2aapA_.10.pdb	a1e9747a03fe2620	10	0.106	47	18	32	UNK	PDB header: toxin	Chain: A: PDB Molecule: jingzhaotoxin-vii;	PDBTitle: solution structure of jingzhaotoxin-vii	#N/A	MG592596.1_prot_AUR96813.1_79_[locus_tag=NVP1232O_79]_[protein=hypothetical_protein]_[protein_id=AUR96813.1]_[location=56514..56726]_[gbkey=CDS]
AUR96813.1	PDB header: protein transport Chain: S: PDB Molecule: icmj (dotn); PDBTitle: structure of legionella pneumophila dotn	c5x1hS_.11.pdb	a1e9747a03fe2620	11	0.104	19	4	35	3.01	PDB header: protein transport	Chain: S: PDB Molecule: icmj (dotn);	PDBTitle: structure of legionella pneumophila dotn	#N/A	MG592596.1_prot_AUR96813.1_79_[locus_tag=NVP1232O_79]_[protein=hypothetical_protein]_[protein_id=AUR96813.1]_[location=56514..56726]_[gbkey=CDS]
AUR96813.1	PDB header: metal binding protein Chain: A: PDB Molecule: actin binding lim protein 2; PDBTitle: solution structure of the lim domain of the human actin2 binding lim protein 2	c1v6gA_.12.pdb	a1e9747a03fe2620	12	0.102	25	4	39	UNK	PDB header: metal binding protein	Chain: A: PDB Molecule: actin binding lim protein 2;	PDBTitle: solution structure of the lim domain of the human actin2 binding lim protein 2	#N/A	MG592596.1_prot_AUR96813.1_79_[locus_tag=NVP1232O_79]_[protein=hypothetical_protein]_[protein_id=AUR96813.1]_[location=56514..56726]_[gbkey=CDS]
AUR96813.1	PDB header: transcription regulation Chain: J: PDB Molecule: tryptophan rna-binding attenuator protein-inhibitory PDBTitle: crystal structure of b.subtilis anti-trap protein, an2 antagonist of trap-rna interactions	c2bx9J_.13.pdb	a1e9747a03fe2620	13	0.1	55	5	31	2.8	PDB header: transcription regulation	Chain: J: PDB Molecule: tryptophan rna-binding attenuator protein-inhibitory	PDBTitle: crystal structure of b.subtilis anti-trap protein, an2 antagonist of trap-rna interactions	#N/A	MG592596.1_prot_AUR96813.1_79_[locus_tag=NVP1232O_79]_[protein=hypothetical_protein]_[protein_id=AUR96813.1]_[location=56514..56726]_[gbkey=CDS]
AUR96813.1	PDB header: viral protein Chain: A: PDB Molecule: hypothetical protein orf126; PDBTitle: crystal structure of the hypothetical protein orf126 from pyrobaculum2 spherical virus	c2x5rA_.14.pdb	a1e9747a03fe2620	14	0.089	34	5	39	2	PDB header: viral protein	Chain: A: PDB Molecule: hypothetical protein orf126;	PDBTitle: crystal structure of the hypothetical protein orf126 from pyrobaculum2 spherical virus	#N/A	MG592596.1_prot_AUR96813.1_79_[locus_tag=NVP1232O_79]_[protein=hypothetical_protein]_[protein_id=AUR96813.1]_[location=56514..56726]_[gbkey=CDS]
AUR96813.1	PDB header: toxin Chain: A: PDB Molecule: maurocalcin; PDBTitle: maurocalcin from scorpio maurus	d1c6wa_.15.pdb	a1e9747a03fe2620	15	0.089	75	11	18	UNK	PDB header: toxin	Chain: A: PDB Molecule: maurocalcin;	PDBTitle: maurocalcin from scorpio maurus	#N/A	MG592596.1_prot_AUR96813.1_79_[locus_tag=NVP1232O_79]_[protein=hypothetical_protein]_[protein_id=AUR96813.1]_[location=56514..56726]_[gbkey=CDS]
AUR96813.1	PDB header: metal binding protein Chain: A: PDB Molecule: uncharacterized protein pf0385; PDBTitle: nmr structure for pf0385	c2k5cA_.16.pdb	a1e9747a03fe2620	16	0.082	71	4	10	UNK	PDB header: metal binding protein	Chain: A: PDB Molecule: uncharacterized protein pf0385;	PDBTitle: nmr structure for pf0385	#N/A	MG592596.1_prot_AUR96813.1_79_[locus_tag=NVP1232O_79]_[protein=hypothetical_protein]_[protein_id=AUR96813.1]_[location=56514..56726]_[gbkey=CDS]
AUR96813.1	PDB header: transcription Chain: A: PDB Molecule: zinc finger protein 64, isoforms 1 and 2; PDBTitle: solution structure of the n-terminal c2h2 type zinc-binding2 domain of the zinc finger protein 64, isoforms 1 and 2	d2dmda3.17.pdb	a1e9747a03fe2620	17	0.08	83	4	9	UNK	PDB header: transcription	Chain: A: PDB Molecule: zinc finger protein 64, isoforms 1 and 2;	PDBTitle: solution structure of the n-terminal c2h2 type zinc-binding2 domain of the zinc finger protein 64, isoforms 1 and 2	#N/A	MG592596.1_prot_AUR96813.1_79_[locus_tag=NVP1232O_79]_[protein=hypothetical_protein]_[protein_id=AUR96813.1]_[location=56514..56726]_[gbkey=CDS]
AUR96813.1	PDB header: transcription Chain: A: PDB Molecule: set domain-containing protein 3; PDBTitle: set3 phd finger in complex with histone h3k4me3	c5tdwA_.18.pdb	a1e9747a03fe2620	18	0.076	22	2	38	1.7	PDB header: transcription	Chain: A: PDB Molecule: set domain-containing protein 3;	PDBTitle: set3 phd finger in complex with histone h3k4me3	#N/A	MG592596.1_prot_AUR96813.1_79_[locus_tag=NVP1232O_79]_[protein=hypothetical_protein]_[protein_id=AUR96813.1]_[location=56514..56726]_[gbkey=CDS]
AUR96813.1	PDB header: transferase Chain: A: PDB Molecule: creatine kinase, m chain; PDBTitle: transition state analog complex of muscle creatine kinase (r134k)2 mutant	d1u6ra1.19.pdb	a1e9747a03fe2620	19	0.074	55	36	46	1.65	PDB header: transferase	Chain: A: PDB Molecule: creatine kinase, m chain;	PDBTitle: transition state analog complex of muscle creatine kinase (r134k)2 mutant	#N/A	MG592596.1_prot_AUR96813.1_79_[locus_tag=NVP1232O_79]_[protein=hypothetical_protein]_[protein_id=AUR96813.1]_[location=56514..56726]_[gbkey=CDS]
AUR96813.1	PDB header: transferase Chain: A: PDB Molecule: creatine kinase; PDBTitle: crystal structure of chicken brain-type creatine kinase at2 1.41 angstrom resolution	d1qh4a1.20.pdb	a1e9747a03fe2620	20	0.074	45	36	46	1.41	PDB header: transferase	Chain: A: PDB Molecule: creatine kinase;	PDBTitle: crystal structure of chicken brain-type creatine kinase at2 1.41 angstrom resolution	#N/A	MG592596.1_prot_AUR96813.1_79_[locus_tag=NVP1232O_79]_[protein=hypothetical_protein]_[protein_id=AUR96813.1]_[location=56514..56726]_[gbkey=CDS]
Description	Template Info	Template/Model	Job ID	Rank	#N/A	Sequence ID	Qstart	Qend	Resolution	Template Info	#N/A	#N/A	#N/A	# Job Description
AUR96743.1	PDB header: dna binding protein/dna Chain: M: PDB Molecule: hnh homing endonuclease; PDBTitle: dna binding and cleavage by the hnh homing endonuclease i-hmui	c1u3eM_.1.pdb	9ae79937d91099e5	1	0.999	22	25	154	2.92	PDB header: dna binding protein/dna	Chain: M: PDB Molecule: hnh homing endonuclease;	PDBTitle: dna binding and cleavage by the hnh homing endonuclease i-hmui	#N/A	MG592596.1_prot_AUR96743.1_9_[locus_tag=NVP1232O_09]_[protein=HNH_nuclease]_[protein_id=AUR96743.1]_[location=7992..8477]_[gbkey=CDS]
AUR96743.1	PDB header: dna binding protein/dna Chain: M: PDB Molecule: hnh homing endonuclease; PDBTitle: dna binding and cleavage by the hnh homing endonuclease i-hmui	d1u3em1.2.pdb	9ae79937d91099e5	2	0.998	22	20	99	2.92	PDB header: dna binding protein/dna	Chain: M: PDB Molecule: hnh homing endonuclease;	PDBTitle: dna binding and cleavage by the hnh homing endonuclease i-hmui	#N/A	MG592596.1_prot_AUR96743.1_9_[locus_tag=NVP1232O_09]_[protein=HNH_nuclease]_[protein_id=AUR96743.1]_[location=7992..8477]_[gbkey=CDS]
AUR96743.1	PDB header: dna binding protein Chain: A: PDB Molecule: cg11849-pa; PDBTitle: solution structure of the cenp-b n-terminal dna-binding2 domain of fruit fly distal antenna cg11849-pa	c2elhA_.3.pdb	9ae79937d91099e5	3	0.977	23	99	150	UNK	PDB header: dna binding protein	Chain: A: PDB Molecule: cg11849-pa;	PDBTitle: solution structure of the cenp-b n-terminal dna-binding2 domain of fruit fly distal antenna cg11849-pa	#N/A	MG592596.1_prot_AUR96743.1_9_[locus_tag=NVP1232O_09]_[protein=HNH_nuclease]_[protein_id=AUR96743.1]_[location=7992..8477]_[gbkey=CDS]
AUR96743.1	PDB header: dna binding protein/dna Chain: A: PDB Molecule: major centromere autoantigen b; PDBTitle: crystal structure of cenp-b(1-129) complexed with the cenp-2 b box dna	d1hlva1.4.pdb	9ae79937d91099e5	4	0.973	20	106	150	2.5	PDB header: dna binding protein/dna	Chain: A: PDB Molecule: major centromere autoantigen b;	PDBTitle: crystal structure of cenp-b(1-129) complexed with the cenp-2 b box dna	#N/A	MG592596.1_prot_AUR96743.1_9_[locus_tag=NVP1232O_09]_[protein=HNH_nuclease]_[protein_id=AUR96743.1]_[location=7992..8477]_[gbkey=CDS]
AUR96743.1	PDB header: dna binding protein/dna Chain: A: PDB Molecule: transposable element tc3 transposase; PDBTitle: structure of the bipartite dna-binding domain of tc32 transposase bound to transposon dna	c1u78A_.5.pdb	9ae79937d91099e5	5	0.972	14	106	148	2.69	PDB header: dna binding protein/dna	Chain: A: PDB Molecule: transposable element tc3 transposase;	PDBTitle: structure of the bipartite dna-binding domain of tc32 transposase bound to transposon dna	#N/A	MG592596.1_prot_AUR96743.1_9_[locus_tag=NVP1232O_09]_[protein=HNH_nuclease]_[protein_id=AUR96743.1]_[location=7992..8477]_[gbkey=CDS]
AUR96743.1	PDB header: dna binding protein Chain: A: PDB Molecule: protein (centromere protein b); PDBTitle: human centromere protein b (cenp-b) dna bindign domain rp1	d1bw6a_.6.pdb	9ae79937d91099e5	6	0.967	20	106	150	UNK	PDB header: dna binding protein	Chain: A: PDB Molecule: protein (centromere protein b);	PDBTitle: human centromere protein b (cenp-b) dna bindign domain rp1	#N/A	MG592596.1_prot_AUR96743.1_9_[locus_tag=NVP1232O_09]_[protein=HNH_nuclease]_[protein_id=AUR96743.1]_[location=7992..8477]_[gbkey=CDS]
AUR96743.1	PDB header: hydrolase/dna Chain: A: PDB Molecule: intron 3 (i-ppo) encoded endonuclease; PDBTitle: intron-encoded endonuclease i-ppoi complexed with dna	d1a73a_.7.pdb	9ae79937d91099e5	7	0.966	26	65	98	1.8	PDB header: hydrolase/dna	Chain: A: PDB Molecule: intron 3 (i-ppo) encoded endonuclease;	PDBTitle: intron-encoded endonuclease i-ppoi complexed with dna	#N/A	MG592596.1_prot_AUR96743.1_9_[locus_tag=NVP1232O_09]_[protein=HNH_nuclease]_[protein_id=AUR96743.1]_[location=7992..8477]_[gbkey=CDS]
AUR96743.1	PDB header: dna binding protein Chain: A: PDB Molecule: hth-type transcriptional regulator mqsa PDBTitle: structure of the c-terminal domain of the e. coli protein2 mqsa (ygit/b3021)	c3fmyA_.8.pdb	9ae79937d91099e5	8	0.966	13	111	151	1.4	PDB header: dna binding protein	Chain: A: PDB Molecule: hth-type transcriptional regulator mqsa	PDBTitle: structure of the c-terminal domain of the e. coli protein2 mqsa (ygit/b3021)	#N/A	MG592596.1_prot_AUR96743.1_9_[locus_tag=NVP1232O_09]_[protein=HNH_nuclease]_[protein_id=AUR96743.1]_[location=7992..8477]_[gbkey=CDS]
AUR96743.1	PDB header: gene regulation/dna Chain: A: PDB Molecule: homeobox protein pax-6; PDBTitle: crystal structure of the human pax-6 paired domain-dna2 complex reveals a general model for pax protein-dna3 interactions	c6paxA_.9.pdb	9ae79937d91099e5	9	0.964	26	103	148	2.5	PDB header: gene regulation/dna	Chain: A: PDB Molecule: homeobox protein pax-6;	PDBTitle: crystal structure of the human pax-6 paired domain-dna2 complex reveals a general model for pax protein-dna3 interactions	#N/A	MG592596.1_prot_AUR96743.1_9_[locus_tag=NVP1232O_09]_[protein=HNH_nuclease]_[protein_id=AUR96743.1]_[location=7992..8477]_[gbkey=CDS]
AUR96743.1	PDB header: dna binding protein/dna Chain: A: PDB Molecule: major centromere autoantigen b; PDBTitle: crystal structure of cenp-b(1-129) complexed with the cenp-2 b box dna	c1hlvA_.10.pdb	9ae79937d91099e5	10	0.964	20	106	150	2.5	PDB header: dna binding protein/dna	Chain: A: PDB Molecule: major centromere autoantigen b;	PDBTitle: crystal structure of cenp-b(1-129) complexed with the cenp-2 b box dna	#N/A	MG592596.1_prot_AUR96743.1_9_[locus_tag=NVP1232O_09]_[protein=HNH_nuclease]_[protein_id=AUR96743.1]_[location=7992..8477]_[gbkey=CDS]
AUR96743.1	PDB header: recombination, dna Chain: B: PDB Molecule: transposon gamma-delta resolvase; PDBTitle: an activated, tetrameric gamma-delta resolvase: hin chimaera bound to2 cleaved dna	c2gm4B_.11.pdb	9ae79937d91099e5	11	0.963	14	80	151	3.5	PDB header: recombination, dna	Chain: B: PDB Molecule: transposon gamma-delta resolvase;	PDBTitle: an activated, tetrameric gamma-delta resolvase: hin chimaera bound to2 cleaved dna	#N/A	MG592596.1_prot_AUR96743.1_9_[locus_tag=NVP1232O_09]_[protein=HNH_nuclease]_[protein_id=AUR96743.1]_[location=7992..8477]_[gbkey=CDS]
AUR96743.1	PDB header: antitoxin Chain: H: PDB Molecule: antitoxin iga-2; PDBTitle: crystal structure of the higa2 antitoxin c-terminal domain	c5j9iH_.12.pdb	9ae79937d91099e5	12	0.963	15	111	151	1.8	PDB header: antitoxin	Chain: H: PDB Molecule: antitoxin iga-2;	PDBTitle: crystal structure of the higa2 antitoxin c-terminal domain	#N/A	MG592596.1_prot_AUR96743.1_9_[locus_tag=NVP1232O_09]_[protein=HNH_nuclease]_[protein_id=AUR96743.1]_[location=7992..8477]_[gbkey=CDS]
AUR96743.1	PDB header: gene regulation/dna Chain: C: PDB Molecule: protein (prd paired); PDBTitle: crystal structure of a paired domain-dna complex at 2.52 angstroms resolution reveals structural basis for pax3 developmental mutations	d1pdnc_.13.pdb	9ae79937d91099e5	13	0.962	26	103	148	2.5	PDB header: gene regulation/dna	Chain: C: PDB Molecule: protein (prd paired);	PDBTitle: crystal structure of a paired domain-dna complex at 2.52 angstroms resolution reveals structural basis for pax3 developmental mutations	#N/A	MG592596.1_prot_AUR96743.1_9_[locus_tag=NVP1232O_09]_[protein=HNH_nuclease]_[protein_id=AUR96743.1]_[location=7992..8477]_[gbkey=CDS]
AUR96743.1	PDB header: recombination/dna Chain: F: PDB Molecule: putative transposon tn552 dna-invertase bin3; PDBTitle: crystal structure of a serine recombinase- dna regulatory2 complex	c2r0qF_.14.pdb	9ae79937d91099e5	14	0.962	24	98	148	3.2	PDB header: recombination/dna	Chain: F: PDB Molecule: putative transposon tn552 dna-invertase bin3;	PDBTitle: crystal structure of a serine recombinase- dna regulatory2 complex	#N/A	MG592596.1_prot_AUR96743.1_9_[locus_tag=NVP1232O_09]_[protein=HNH_nuclease]_[protein_id=AUR96743.1]_[location=7992..8477]_[gbkey=CDS]
AUR96743.1	PDB header: toxin Chain: B: PDB Molecule: antitoxin iga-2; PDBTitle: crystal structure of the higba2 toxin-antitoxin complex	c5jaaB_.15.pdb	9ae79937d91099e5	15	0.962	13	104	151	2.99	PDB header: toxin	Chain: B: PDB Molecule: antitoxin iga-2;	PDBTitle: crystal structure of the higba2 toxin-antitoxin complex	#N/A	MG592596.1_prot_AUR96743.1_9_[locus_tag=NVP1232O_09]_[protein=HNH_nuclease]_[protein_id=AUR96743.1]_[location=7992..8477]_[gbkey=CDS]
AUR96743.1	PDB header: transcription/dna Chain: A: PDB Molecule: paired box protein pax5; PDBTitle: pax5(1-149)+ets-1(331-440)+dna	d1k78a1.16.pdb	9ae79937d91099e5	16	0.962	28	103	148	2.25	PDB header: transcription/dna	Chain: A: PDB Molecule: paired box protein pax5;	PDBTitle: pax5(1-149)+ets-1(331-440)+dna	#N/A	MG592596.1_prot_AUR96743.1_9_[locus_tag=NVP1232O_09]_[protein=HNH_nuclease]_[protein_id=AUR96743.1]_[location=7992..8477]_[gbkey=CDS]
AUR96743.1	PDB header: dna binding protein/dna Chain: C: PDB Molecule: dna-invertase hin; PDBTitle: testing the water-mediated hin recombinase dna recognition2 by systematic mutations.	d1ijwc_.17.pdb	9ae79937d91099e5	17	0.962	21	107	145	2.4	PDB header: dna binding protein/dna	Chain: C: PDB Molecule: dna-invertase hin;	PDBTitle: testing the water-mediated hin recombinase dna recognition2 by systematic mutations.	#N/A	MG592596.1_prot_AUR96743.1_9_[locus_tag=NVP1232O_09]_[protein=HNH_nuclease]_[protein_id=AUR96743.1]_[location=7992..8477]_[gbkey=CDS]
AUR96743.1	PDB header: transcription/dna Chain: A: PDB Molecule: repressor protein ci; PDBTitle: structure of bacteriophage lambda ci-ntd in complex with sigma-region42 of thermus aquaticus bound to dna	d1rioa_.18.pdb	9ae79937d91099e5	18	0.96	26	106	151	2.2999999999999998	PDB header: transcription/dna	Chain: A: PDB Molecule: repressor protein ci;	PDBTitle: structure of bacteriophage lambda ci-ntd in complex with sigma-region42 of thermus aquaticus bound to dna	#N/A	MG592596.1_prot_AUR96743.1_9_[locus_tag=NVP1232O_09]_[protein=HNH_nuclease]_[protein_id=AUR96743.1]_[location=7992..8477]_[gbkey=CDS]
AUR96743.1	PDB header: gene regulation Chain: A: PDB Molecule: regulatory protein c; PDBTitle: the structure of the c.kpn2i controller protein	c4ybaA_.19.pdb	9ae79937d91099e5	19	0.96	26	111	151	1.7	PDB header: gene regulation	Chain: A: PDB Molecule: regulatory protein c;	PDBTitle: the structure of the c.kpn2i controller protein	#N/A	MG592596.1_prot_AUR96743.1_9_[locus_tag=NVP1232O_09]_[protein=HNH_nuclease]_[protein_id=AUR96743.1]_[location=7992..8477]_[gbkey=CDS]
AUR96743.1	PDB header: dna binding protein/dna Chain: A: PDB Molecule: protein (hin recombinase); PDBTitle: hin recombinase bound to dna: the origin of specificity in2 major and minor groove interactions	d1hcra_.20.pdb	9ae79937d91099e5	20	0.96	21	107	145	2.2999999999999998	PDB header: dna binding protein/dna	Chain: A: PDB Molecule: protein (hin recombinase);	PDBTitle: hin recombinase bound to dna: the origin of specificity in2 major and minor groove interactions	#N/A	MG592596.1_prot_AUR96743.1_9_[locus_tag=NVP1232O_09]_[protein=HNH_nuclease]_[protein_id=AUR96743.1]_[location=7992..8477]_[gbkey=CDS]
Description	Template Info	Template/Model	Job ID	Rank	#N/A	Sequence ID	Qstart	Qend	Resolution	Template Info	#N/A	#N/A	#N/A	# Job Description
AUR96754.1	PDB header: lyase Chain: A: PDB Molecule: carboxysome shell polypeptide; PDBTitle: beta carbonic anhydrase from the carboxysomal shell of2 halothiobacillus neapolitanus (csosca)	c2fgyA_.1.pdb	cc6e15aff99a53d5	1	0.536	39	26	69	2.2000000000000002	PDB header: lyase	Chain: A: PDB Molecule: carboxysome shell polypeptide;	PDBTitle: beta carbonic anhydrase from the carboxysomal shell of2 halothiobacillus neapolitanus (csosca)	#N/A	MG592596.1_prot_AUR96754.1_20_[locus_tag=NVP1232O_20]_[protein=hypothetical_protein]_[protein_id=AUR96754.1]_[location=15254..15598]_[gbkey=CDS]
AUR96754.1	PDB header: isomerase Chain: B: PDB Molecule: diaminopimelate epimerase; PDBTitle: crystal structure of the catalytically active form of diaminopimelate2 epimerase from bacillus anthracis	c2otnB_.2.pdb	cc6e15aff99a53d5	2	0.179	21	29	106	2.4	PDB header: isomerase	Chain: B: PDB Molecule: diaminopimelate epimerase;	PDBTitle: crystal structure of the catalytically active form of diaminopimelate2 epimerase from bacillus anthracis	#N/A	MG592596.1_prot_AUR96754.1_20_[locus_tag=NVP1232O_20]_[protein=hypothetical_protein]_[protein_id=AUR96754.1]_[location=15254..15598]_[gbkey=CDS]
AUR96754.1	PDB header: hydrolase Chain: A: PDB Molecule: cellulose 1,4-beta-cellobiosidase; PDBTitle: structural basis for the exocellulase activity of the2 cellobiohydrolase cbha from c. thermocellum	d1ut9a2.3.pdb	cc6e15aff99a53d5	3	0.153	23	79	108	2.1	PDB header: hydrolase	Chain: A: PDB Molecule: cellulose 1,4-beta-cellobiosidase;	PDBTitle: structural basis for the exocellulase activity of the2 cellobiohydrolase cbha from c. thermocellum	#N/A	MG592596.1_prot_AUR96754.1_20_[locus_tag=NVP1232O_20]_[protein=hypothetical_protein]_[protein_id=AUR96754.1]_[location=15254..15598]_[gbkey=CDS]
AUR96754.1	PDB header: hydrolase Chain: A: PDB Molecule: cellulose 1,4-beta-cellobiosidase; PDBTitle: structural basis for the exocellulase activity of the2 cellobiohydrolase cbha from c. thermocellum	c1ut9A_.4.pdb	cc6e15aff99a53d5	4	0.152	19	23	110	2.1	PDB header: hydrolase	Chain: A: PDB Molecule: cellulose 1,4-beta-cellobiosidase;	PDBTitle: structural basis for the exocellulase activity of the2 cellobiohydrolase cbha from c. thermocellum	#N/A	MG592596.1_prot_AUR96754.1_20_[locus_tag=NVP1232O_20]_[protein=hypothetical_protein]_[protein_id=AUR96754.1]_[location=15254..15598]_[gbkey=CDS]
AUR96754.1	PDB header: signaling protein Chain: F: PDB Molecule: anabaena sensory rhodopsin transducer protein; PDBTitle: anabaena sensory rhodopsin transducer	c2ii8F_.5.pdb	cc6e15aff99a53d5	5	0.115	13	60	75	2.1	PDB header: signaling protein	Chain: F: PDB Molecule: anabaena sensory rhodopsin transducer protein;	PDBTitle: anabaena sensory rhodopsin transducer	#N/A	MG592596.1_prot_AUR96754.1_20_[locus_tag=NVP1232O_20]_[protein=hypothetical_protein]_[protein_id=AUR96754.1]_[location=15254..15598]_[gbkey=CDS]
AUR96754.1	PDB header: structural genomics, unknown function Chain: A: PDB Molecule: hypothetical protein tm1070; PDBTitle: crystal structure of thermotoga maritima 1070	d1nc7a_.6.pdb	cc6e15aff99a53d5	6	0.106	26	36	75	1.55	PDB header: structural genomics, unknown function	Chain: A: PDB Molecule: hypothetical protein tm1070;	PDBTitle: crystal structure of thermotoga maritima 1070	#N/A	MG592596.1_prot_AUR96754.1_20_[locus_tag=NVP1232O_20]_[protein=hypothetical_protein]_[protein_id=AUR96754.1]_[location=15254..15598]_[gbkey=CDS]
AUR96754.1	PDB header: contractile protein/protein binding Chain: P: PDB Molecule: bud site selection protein 6; PDBTitle: structure of the bud6 flank domain in complex with actin	c4wybP_.7.pdb	cc6e15aff99a53d5	7	0.097	50	27	40	3.49	PDB header: contractile protein/protein binding	Chain: P: PDB Molecule: bud site selection protein 6;	PDBTitle: structure of the bud6 flank domain in complex with actin	#N/A	MG592596.1_prot_AUR96754.1_20_[locus_tag=NVP1232O_20]_[protein=hypothetical_protein]_[protein_id=AUR96754.1]_[location=15254..15598]_[gbkey=CDS]
AUR96754.1	PDB header: nuclear protein Chain: A: PDB Molecule: chromatin assembly factor 1 subunit p90; PDBTitle: crystal structure of the winged helix domain in chromatin assembly2 factor 1 subunit p90	c5ejoA_.8.pdb	cc6e15aff99a53d5	8	0.091	33	42	62	2.75	PDB header: nuclear protein	Chain: A: PDB Molecule: chromatin assembly factor 1 subunit p90;	PDBTitle: crystal structure of the winged helix domain in chromatin assembly2 factor 1 subunit p90	#N/A	MG592596.1_prot_AUR96754.1_20_[locus_tag=NVP1232O_20]_[protein=hypothetical_protein]_[protein_id=AUR96754.1]_[location=15254..15598]_[gbkey=CDS]
AUR96754.1	PDB header: hydrolase Chain: A: PDB Molecule: blr0248 protein; PDBTitle: crystal structure of uracil dna glycosylase -xanthine complex from2 bradyrhizobium diazoefficiens	c5grkA_.9.pdb	cc6e15aff99a53d5	9	0.091	67	54	65	2.8	PDB header: hydrolase	Chain: A: PDB Molecule: blr0248 protein;	PDBTitle: crystal structure of uracil dna glycosylase -xanthine complex from2 bradyrhizobium diazoefficiens	#N/A	MG592596.1_prot_AUR96754.1_20_[locus_tag=NVP1232O_20]_[protein=hypothetical_protein]_[protein_id=AUR96754.1]_[location=15254..15598]_[gbkey=CDS]
AUR96754.1	PDB header: contractile protein/protein binding Chain: J: PDB Molecule: bud site selection protein 6; PDBTitle: structure of the bud6 flank domain in complex with actin	c4wybJ_.10.pdb	cc6e15aff99a53d5	10	0.086	50	27	40	3.49	PDB header: contractile protein/protein binding	Chain: J: PDB Molecule: bud site selection protein 6;	PDBTitle: structure of the bud6 flank domain in complex with actin	#N/A	MG592596.1_prot_AUR96754.1_20_[locus_tag=NVP1232O_20]_[protein=hypothetical_protein]_[protein_id=AUR96754.1]_[location=15254..15598]_[gbkey=CDS]
AUR96754.1	PDB header: hydrolase Chain: A: PDB Molecule: j30 cch; PDBTitle: crystal structure of zn-binding triple mutant of gh family 92 endoglucanase j30	c5u2oA_.11.pdb	cc6e15aff99a53d5	11	0.083	38	79	110	1.46	PDB header: hydrolase	Chain: A: PDB Molecule: j30 cch;	PDBTitle: crystal structure of zn-binding triple mutant of gh family 92 endoglucanase j30	#N/A	MG592596.1_prot_AUR96754.1_20_[locus_tag=NVP1232O_20]_[protein=hypothetical_protein]_[protein_id=AUR96754.1]_[location=15254..15598]_[gbkey=CDS]
AUR96754.1	PDB header: transferase Chain: A: PDB Molecule: lacto-n-biose phosphorylase; PDBTitle: crystal structure of galacto-n-biose/lacto-n-biose i phosphorylase in2 complex with glcnac	c2zuuA_.12.pdb	cc6e15aff99a53d5	12	0.079	28	71	113	2.2999999999999998	PDB header: transferase	Chain: A: PDB Molecule: lacto-n-biose phosphorylase;	PDBTitle: crystal structure of galacto-n-biose/lacto-n-biose i phosphorylase in2 complex with glcnac	#N/A	MG592596.1_prot_AUR96754.1_20_[locus_tag=NVP1232O_20]_[protein=hypothetical_protein]_[protein_id=AUR96754.1]_[location=15254..15598]_[gbkey=CDS]
AUR96754.1	PDB header: structural genomics, unknown function Chain: A: PDB Molecule: cupin 2 conserved barrel domain protein; PDBTitle: cupin 2 conserved barrel domain protein from leptotrichia buccalis	c3rnsA_.13.pdb	cc6e15aff99a53d5	13	0.07	13	26	114	2.0699999999999998	PDB header: structural genomics, unknown function	Chain: A: PDB Molecule: cupin 2 conserved barrel domain protein;	PDBTitle: cupin 2 conserved barrel domain protein from leptotrichia buccalis	#N/A	MG592596.1_prot_AUR96754.1_20_[locus_tag=NVP1232O_20]_[protein=hypothetical_protein]_[protein_id=AUR96754.1]_[location=15254..15598]_[gbkey=CDS]
AUR96754.1	PDB header: hydrolase Chain: C: PDB Molecule: urease alpha subunit; PDBTitle: crystal structure of wild-type klebsiella aerogenes urease at 100k	d1ejxc2.14.pdb	cc6e15aff99a53d5	14	0.07	41	33	77	1.6	PDB header: hydrolase	Chain: C: PDB Molecule: urease alpha subunit;	PDBTitle: crystal structure of wild-type klebsiella aerogenes urease at 100k	#N/A	MG592596.1_prot_AUR96754.1_20_[locus_tag=NVP1232O_20]_[protein=hypothetical_protein]_[protein_id=AUR96754.1]_[location=15254..15598]_[gbkey=CDS]
AUR96754.1	PDB header: actin-binding protein Chain: D: PDB Molecule: pyrin; PDBTitle: crystal structure of the chs-b30.2 domains of trim20	c4cg4D_.15.pdb	cc6e15aff99a53d5	15	0.07	33	82	99	2.4	PDB header: actin-binding protein	Chain: D: PDB Molecule: pyrin;	PDBTitle: crystal structure of the chs-b30.2 domains of trim20	#N/A	MG592596.1_prot_AUR96754.1_20_[locus_tag=NVP1232O_20]_[protein=hypothetical_protein]_[protein_id=AUR96754.1]_[location=15254..15598]_[gbkey=CDS]
AUR96754.1	PDB header: structural protein Chain: E: PDB Molecule: dynein light chain tctex-type; PDBTitle: structural analysis of a cytoplasmic dynein light chain-2 intermediate chain complex	c2pg1E_.16.pdb	cc6e15aff99a53d5	16	0.067	20	46	90	2.8	PDB header: structural protein	Chain: E: PDB Molecule: dynein light chain tctex-type;	PDBTitle: structural analysis of a cytoplasmic dynein light chain-2 intermediate chain complex	#N/A	MG592596.1_prot_AUR96754.1_20_[locus_tag=NVP1232O_20]_[protein=hypothetical_protein]_[protein_id=AUR96754.1]_[location=15254..15598]_[gbkey=CDS]
AUR96754.1	PDB header: protein binding Chain: A: PDB Molecule: macrophage binding protein; PDBTitle: crystal structure of a macrophage binding protein from coccidioides2 immitis	c3n7tA_.17.pdb	cc6e15aff99a53d5	17	0.067	38	83	103	2.1	PDB header: protein binding	Chain: A: PDB Molecule: macrophage binding protein;	PDBTitle: crystal structure of a macrophage binding protein from coccidioides2 immitis	#N/A	MG592596.1_prot_AUR96754.1_20_[locus_tag=NVP1232O_20]_[protein=hypothetical_protein]_[protein_id=AUR96754.1]_[location=15254..15598]_[gbkey=CDS]
AUR96754.1	PDB header: motor protein Chain: B: PDB Molecule: dynein light chain tctex-type 1,cytoplasmic dynein 1 PDBTitle: molecular basis for protein recognition specificity of the2 dynlt1/tctex1 canonical binding groove. characterization of the3 interaction with activin receptor iib	c5jpwB_.18.pdb	cc6e15aff99a53d5	18	0.067	20	46	91	UNK	PDB header: motor protein	Chain: B: PDB Molecule: dynein light chain tctex-type 1,cytoplasmic dynein 1	PDBTitle: molecular basis for protein recognition specificity of the2 dynlt1/tctex1 canonical binding groove. characterization of the3 interaction with activin receptor iib	#N/A	MG592596.1_prot_AUR96754.1_20_[locus_tag=NVP1232O_20]_[protein=hypothetical_protein]_[protein_id=AUR96754.1]_[location=15254..15598]_[gbkey=CDS]
AUR96754.1	PDB header: replication/dna Chain: A: PDB Molecule: protein (replication protein a (rpa)); PDBTitle: single stranded dna-binding domain of human replication2 protein a bound to single stranded dna, rpa70 subunit,3 residues 183-420	d1jmca1.19.pdb	cc6e15aff99a53d5	19	0.066	16	12	69	2.4	PDB header: replication/dna	Chain: A: PDB Molecule: protein (replication protein a (rpa));	PDBTitle: single stranded dna-binding domain of human replication2 protein a bound to single stranded dna, rpa70 subunit,3 residues 183-420	#N/A	MG592596.1_prot_AUR96754.1_20_[locus_tag=NVP1232O_20]_[protein=hypothetical_protein]_[protein_id=AUR96754.1]_[location=15254..15598]_[gbkey=CDS]
AUR96754.1	PDB header: glycosyl hydrolase Chain: A: PDB Molecule: endoglucanase celd; ec: 3.2.1.4; PDBTitle: three-dimensional structure of endoglucanase d at 1.92 angstroms resolution	c1clcA_.20.pdb	cc6e15aff99a53d5	20	0.064	35	67	110	1.9	PDB header: glycosyl hydrolase	Chain: A: PDB Molecule: endoglucanase celd; ec: 3.2.1.4;	PDBTitle: three-dimensional structure of endoglucanase d at 1.92 angstroms resolution	#N/A	MG592596.1_prot_AUR96754.1_20_[locus_tag=NVP1232O_20]_[protein=hypothetical_protein]_[protein_id=AUR96754.1]_[location=15254..15598]_[gbkey=CDS]
Description	Template Info	Template/Model	Job ID	Rank	#N/A	Sequence ID	Qstart	Qend	Resolution	Template Info	#N/A	#N/A	#N/A	# Job Description
AUR96767.1	PDB header: toxin Chain: A: PDB Molecule: ectatomin; PDBTitle: ectatomin (water solution, nmr 20 structures)	d1ecia_.1.pdb	0168ab8274d5ab54	1	0.293	70	147	156	UNK	PDB header: toxin	Chain: A: PDB Molecule: ectatomin;	PDBTitle: ectatomin (water solution, nmr 20 structures)	#N/A	MG592596.1_prot_AUR96767.1_33_[locus_tag=NVP1232O_33]_[protein=hypothetical_protein]_[protein_id=AUR96767.1]_[location=34217..34726]_[gbkey=CDS]
AUR96767.1	PDB header: transferase Chain: B: PDB Molecule: uncharacterized protein yhfg; PDBTitle: e. coli ecfict in complex with ecfica mutant e28g	c5jfzB_.2.pdb	0168ab8274d5ab54	2	0.256	36	37	58	2.4	PDB header: transferase	Chain: B: PDB Molecule: uncharacterized protein yhfg;	PDBTitle: e. coli ecfict in complex with ecfica mutant e28g	#N/A	MG592596.1_prot_AUR96767.1_33_[locus_tag=NVP1232O_33]_[protein=hypothetical_protein]_[protein_id=AUR96767.1]_[location=34217..34726]_[gbkey=CDS]
AUR96767.1	PDB header: transferase Chain: F: PDB Molecule: uncharacterized protein yhfg; PDBTitle: e. coli ecfict in complex with ecfica mutant e28g	c5jfzF_.3.pdb	0168ab8274d5ab54	3	0.251	36	37	58	2.4	PDB header: transferase	Chain: F: PDB Molecule: uncharacterized protein yhfg;	PDBTitle: e. coli ecfict in complex with ecfica mutant e28g	#N/A	MG592596.1_prot_AUR96767.1_33_[locus_tag=NVP1232O_33]_[protein=hypothetical_protein]_[protein_id=AUR96767.1]_[location=34217..34726]_[gbkey=CDS]
AUR96767.1	PDB header: isomerase/dna Chain: B: PDB Molecule: dna topoisomerase i-like protein; PDBTitle: crystal structure of heterodimeric l. donovani topoisomerase i-2 vanadate-dna complex	c2b9sB_.4.pdb	0168ab8274d5ab54	4	0.226	41	128	161	2.27	PDB header: isomerase/dna	Chain: B: PDB Molecule: dna topoisomerase i-like protein;	PDBTitle: crystal structure of heterodimeric l. donovani topoisomerase i-2 vanadate-dna complex	#N/A	MG592596.1_prot_AUR96767.1_33_[locus_tag=NVP1232O_33]_[protein=hypothetical_protein]_[protein_id=AUR96767.1]_[location=34217..34726]_[gbkey=CDS]
AUR96767.1	PDB header: hydrolase Chain: A: PDB Molecule: endo-beta-1,4-glucanase (celulase b); PDBTitle: the native structure of the family 46 carbohydrate-binding2 module (cbm46) of endo-beta-1,4-glucanase b (cel5b) from3 bacillus halodurans	c4uznA_.5.pdb	0168ab8274d5ab54	5	0.204	60	91	100	2.46	PDB header: hydrolase	Chain: A: PDB Molecule: endo-beta-1,4-glucanase (celulase b);	PDBTitle: the native structure of the family 46 carbohydrate-binding2 module (cbm46) of endo-beta-1,4-glucanase b (cel5b) from3 bacillus halodurans	#N/A	MG592596.1_prot_AUR96767.1_33_[locus_tag=NVP1232O_33]_[protein=hypothetical_protein]_[protein_id=AUR96767.1]_[location=34217..34726]_[gbkey=CDS]
AUR96767.1	PDB header: viral protein Chain: A: PDB Molecule: nucleic acid binding protein p14; PDBTitle: structure of the mmtv nucleocapsid protein (c-terminal zinc2 finger)	d1dsva_.6.pdb	0168ab8274d5ab54	6	0.155	31	148	160	UNK	PDB header: viral protein	Chain: A: PDB Molecule: nucleic acid binding protein p14;	PDBTitle: structure of the mmtv nucleocapsid protein (c-terminal zinc2 finger)	#N/A	MG592596.1_prot_AUR96767.1_33_[locus_tag=NVP1232O_33]_[protein=hypothetical_protein]_[protein_id=AUR96767.1]_[location=34217..34726]_[gbkey=CDS]
AUR96767.1	PDB header: motor protein,protein transport Chain: A: PDB Molecule: unconventional myosin-vi; PDBTitle: solution structure of human myosin vi isoform3 (1050-1131)	c2n12A_.7.pdb	0168ab8274d5ab54	7	0.127	32	127	145	UNK	PDB header: motor protein,protein transport	Chain: A: PDB Molecule: unconventional myosin-vi;	PDBTitle: solution structure of human myosin vi isoform3 (1050-1131)	#N/A	MG592596.1_prot_AUR96767.1_33_[locus_tag=NVP1232O_33]_[protein=hypothetical_protein]_[protein_id=AUR96767.1]_[location=34217..34726]_[gbkey=CDS]
AUR96767.1	PDB header: transcription Chain: A: PDB Molecule: regulatory protein sir3; PDBTitle: crystal structure of s. cerevisiae sir3 c-terminal domain	c3zcoA_.8.pdb	0168ab8274d5ab54	8	0.126	44	82	99	2.7	PDB header: transcription	Chain: A: PDB Molecule: regulatory protein sir3;	PDBTitle: crystal structure of s. cerevisiae sir3 c-terminal domain	#N/A	MG592596.1_prot_AUR96767.1_33_[locus_tag=NVP1232O_33]_[protein=hypothetical_protein]_[protein_id=AUR96767.1]_[location=34217..34726]_[gbkey=CDS]
AUR96767.1	PDB header: viral protein Chain: A: PDB Molecule: protein (gag polyprotein); PDBTitle: nucleocapsid protein from mason-pfizer monkey virus (mpmv)	c1cl4A_.9.pdb	0168ab8274d5ab54	9	0.123	36	148	158	UNK	PDB header: viral protein	Chain: A: PDB Molecule: protein (gag polyprotein);	PDBTitle: nucleocapsid protein from mason-pfizer monkey virus (mpmv)	#N/A	MG592596.1_prot_AUR96767.1_33_[locus_tag=NVP1232O_33]_[protein=hypothetical_protein]_[protein_id=AUR96767.1]_[location=34217..34726]_[gbkey=CDS]
AUR96767.1	PDB header: ribosome Chain: E: PDB Molecule: 60s ribosomal protein l5; PDBTitle: structure of the ribosomal 80s-eef2-sordarin complex from yeast2 obtained by docking atomic models for rna and protein components into3 a 11.7 a cryo-em map. this file, 1s1i, contains 60s subunit. the 40s4 ribosomal subunit is in file 1s1h.	c1s1iE_.10.pdb	0168ab8274d5ab54	10	0.113	27	130	159	11.7	PDB header: ribosome	Chain: E: PDB Molecule: 60s ribosomal protein l5;	PDBTitle: structure of the ribosomal 80s-eef2-sordarin complex from yeast2 obtained by docking atomic models for rna and protein components into3 a 11.7 a cryo-em map. this file, 1s1i, contains 60s subunit. the 40s4 ribosomal subunit is in file 1s1h.	#N/A	MG592596.1_prot_AUR96767.1_33_[locus_tag=NVP1232O_33]_[protein=hypothetical_protein]_[protein_id=AUR96767.1]_[location=34217..34726]_[gbkey=CDS]
AUR96767.1	PDB header: cell cycle Chain: 1: PDB Molecule: separase; PDBTitle: cryo-em structure of a separase-securin complex from caenorhabditis2 elegans at 3.8 a resolution	c5mz61_.11.pdb	0168ab8274d5ab54	11	0.11	27	97	126	3.8	PDB header: cell cycle	Chain: 1: PDB Molecule: separase;	PDBTitle: cryo-em structure of a separase-securin complex from caenorhabditis2 elegans at 3.8 a resolution	#N/A	MG592596.1_prot_AUR96767.1_33_[locus_tag=NVP1232O_33]_[protein=hypothetical_protein]_[protein_id=AUR96767.1]_[location=34217..34726]_[gbkey=CDS]
AUR96767.1	PDB header: isomerase/dna Chain: C: PDB Molecule: dna topoisomerase i; PDBTitle: structural mechanisms of camptothecin resistance by2 mutations in human topoisomerase i	d1rr8c1.12.pdb	0168ab8274d5ab54	12	0.1	28	115	161	2.6	PDB header: isomerase/dna	Chain: C: PDB Molecule: dna topoisomerase i;	PDBTitle: structural mechanisms of camptothecin resistance by2 mutations in human topoisomerase i	#N/A	MG592596.1_prot_AUR96767.1_33_[locus_tag=NVP1232O_33]_[protein=hypothetical_protein]_[protein_id=AUR96767.1]_[location=34217..34726]_[gbkey=CDS]
AUR96767.1	PDB header: hydrolase Chain: A: PDB Molecule: separin; PDBTitle: crystal structure of the saccharomyces cerevisiae separase-securin2 complex at 3.0 angstrom resolution	c5u1sA_.13.pdb	0168ab8274d5ab54	13	0.094	30	100	126	3	PDB header: hydrolase	Chain: A: PDB Molecule: separin;	PDBTitle: crystal structure of the saccharomyces cerevisiae separase-securin2 complex at 3.0 angstrom resolution	#N/A	MG592596.1_prot_AUR96767.1_33_[locus_tag=NVP1232O_33]_[protein=hypothetical_protein]_[protein_id=AUR96767.1]_[location=34217..34726]_[gbkey=CDS]
AUR96767.1	PDB header: hydrolase/hydrolase inhibitor Chain: A: PDB Molecule: pamk, peptide containing a phospho-serine; PDBTitle: structure of a separase in complex with a pamk peptide containing a2 phospho-serine	c5fc2A_.14.pdb	0168ab8274d5ab54	14	0.089	67	118	126	1.84	PDB header: hydrolase/hydrolase inhibitor	Chain: A: PDB Molecule: pamk, peptide containing a phospho-serine;	PDBTitle: structure of a separase in complex with a pamk peptide containing a2 phospho-serine	#N/A	MG592596.1_prot_AUR96767.1_33_[locus_tag=NVP1232O_33]_[protein=hypothetical_protein]_[protein_id=AUR96767.1]_[location=34217..34726]_[gbkey=CDS]
AUR96767.1	PDB header: rna binding protein Chain: B: PDB Molecule: immunoglobulin g-binding protein g, virulence-associated PDBTitle: structural and biochemical characterization of hp0315 from2 helicobacter pylori as a vapd protein with an endoribonuclease3 activity	c3ui3B_.15.pdb	0168ab8274d5ab54	15	0.088	41	148	169	2.8	PDB header: rna binding protein	Chain: B: PDB Molecule: immunoglobulin g-binding protein g, virulence-associated	PDBTitle: structural and biochemical characterization of hp0315 from2 helicobacter pylori as a vapd protein with an endoribonuclease3 activity	#N/A	MG592596.1_prot_AUR96767.1_33_[locus_tag=NVP1232O_33]_[protein=hypothetical_protein]_[protein_id=AUR96767.1]_[location=34217..34726]_[gbkey=CDS]
AUR96767.1	PDB header: toxin Chain: A: PDB Molecule: three-finger toxin 3b; PDBTitle: crystal structure of a three finger toxin	c4rudA_.16.pdb	0168ab8274d5ab54	16	0.086	40	57	66	1.95	PDB header: toxin	Chain: A: PDB Molecule: three-finger toxin 3b;	PDBTitle: crystal structure of a three finger toxin	#N/A	MG592596.1_prot_AUR96767.1_33_[locus_tag=NVP1232O_33]_[protein=hypothetical_protein]_[protein_id=AUR96767.1]_[location=34217..34726]_[gbkey=CDS]
AUR96767.1	PDB header: toxin Chain: B: PDB Molecule: three-finger toxin 3b; PDBTitle: crystal structure of a three finger toxin	c4rudB_.17.pdb	0168ab8274d5ab54	17	0.086	40	57	66	1.95	PDB header: toxin	Chain: B: PDB Molecule: three-finger toxin 3b;	PDBTitle: crystal structure of a three finger toxin	#N/A	MG592596.1_prot_AUR96767.1_33_[locus_tag=NVP1232O_33]_[protein=hypothetical_protein]_[protein_id=AUR96767.1]_[location=34217..34726]_[gbkey=CDS]
AUR96767.1	PDB header: membrane protein Chain: A: PDB Molecule: eff-1a; PDBTitle: crystal structure of the wild-type full-length trimeric ectodomain of2 the c. elegans fusion protein eff-1	c4ojcA_.18.pdb	0168ab8274d5ab54	18	0.084	30	101	123	2.93	PDB header: membrane protein	Chain: A: PDB Molecule: eff-1a;	PDBTitle: crystal structure of the wild-type full-length trimeric ectodomain of2 the c. elegans fusion protein eff-1	#N/A	MG592596.1_prot_AUR96767.1_33_[locus_tag=NVP1232O_33]_[protein=hypothetical_protein]_[protein_id=AUR96767.1]_[location=34217..34726]_[gbkey=CDS]
AUR96767.1	PDB header: sugar binding protein Chain: A: PDB Molecule: amyloid a4 protein; PDBTitle: n-terminal domain of the amyloid precursor protein	d1mwpa_.19.pdb	0168ab8274d5ab54	19	0.083	22	106	141	1.8	PDB header: sugar binding protein	Chain: A: PDB Molecule: amyloid a4 protein;	PDBTitle: n-terminal domain of the amyloid precursor protein	#N/A	MG592596.1_prot_AUR96767.1_33_[locus_tag=NVP1232O_33]_[protein=hypothetical_protein]_[protein_id=AUR96767.1]_[location=34217..34726]_[gbkey=CDS]
AUR96767.1	PDB header: structural genomics, unknown function Chain: A: PDB Molecule: hypothetical protein yigz; PDBTitle: crystal structure of an hypothetical protein	d1vi7a2.20.pdb	0168ab8274d5ab54	20	0.077	40	32	51	2.8	PDB header: structural genomics, unknown function	Chain: A: PDB Molecule: hypothetical protein yigz;	PDBTitle: crystal structure of an hypothetical protein	#N/A	MG592596.1_prot_AUR96767.1_33_[locus_tag=NVP1232O_33]_[protein=hypothetical_protein]_[protein_id=AUR96767.1]_[location=34217..34726]_[gbkey=CDS]
Description	Template Info	Template/Model	Job ID	Rank	#N/A	Sequence ID	Qstart	Qend	Resolution	Template Info	#N/A	#N/A	#N/A	# Job Description
AUR96759.1	PDB header: transmembrane protein Chain: A: PDB Molecule: colicin ia; PDBTitle: colicin ia	c1ciiA_.1.pdb	f28aff8285210b6f	1	0.297	18	174	224	3	PDB header: transmembrane protein	Chain: A: PDB Molecule: colicin ia;	PDBTitle: colicin ia	#N/A	MG592596.1_prot_AUR96759.1_25_[locus_tag=NVP1232O_25]_[protein=hypothetical_protein]_[protein_id=AUR96759.1]_[location=17280..18278]_[gbkey=CDS]
AUR96759.1	PDB header: structural genomics, unknown function Chain: A: PDB Molecule: uncharacterized protein; PDBTitle: nmr structure of the putative atpase regulatory protein yp_916642.12 from paracoccus denitrificans	c2ll0A_.2.pdb	f28aff8285210b6f	2	0.292	29	143	177	UNK	PDB header: structural genomics, unknown function	Chain: A: PDB Molecule: uncharacterized protein;	PDBTitle: nmr structure of the putative atpase regulatory protein yp_916642.12 from paracoccus denitrificans	#N/A	MG592596.1_prot_AUR96759.1_25_[locus_tag=NVP1232O_25]_[protein=hypothetical_protein]_[protein_id=AUR96759.1]_[location=17280..18278]_[gbkey=CDS]
AUR96759.1	PDB header: transferase Chain: A: PDB Molecule: putative two-component system histidine kinase; PDBTitle: solution structure of the extracellular sensor domain of drak2 histidine kinase	c2mj6A_.3.pdb	f28aff8285210b6f	3	0.183	32	153	180	UNK	PDB header: transferase	Chain: A: PDB Molecule: putative two-component system histidine kinase;	PDBTitle: solution structure of the extracellular sensor domain of drak2 histidine kinase	#N/A	MG592596.1_prot_AUR96759.1_25_[locus_tag=NVP1232O_25]_[protein=hypothetical_protein]_[protein_id=AUR96759.1]_[location=17280..18278]_[gbkey=CDS]
AUR96759.1	PDB header: structural genomics, unknown function Chain: A: PDB Molecule: hypothetical upf0222 protein mgc4549; PDBTitle: solution structure of rsgi ruh-025, a duf701 domain from2 mouse cdna	d1wiia_.4.pdb	f28aff8285210b6f	4	0.138	45	319	329	UNK	PDB header: structural genomics, unknown function	Chain: A: PDB Molecule: hypothetical upf0222 protein mgc4549;	PDBTitle: solution structure of rsgi ruh-025, a duf701 domain from2 mouse cdna	#N/A	MG592596.1_prot_AUR96759.1_25_[locus_tag=NVP1232O_25]_[protein=hypothetical_protein]_[protein_id=AUR96759.1]_[location=17280..18278]_[gbkey=CDS]
AUR96759.1	PDB header: antibiotic Chain: A: PDB Molecule: colicin b; PDBTitle: crystal structure of the cytotoxic bacterial protein2 colicin b at 2.5 a resolution	d1rh1a2.5.pdb	f28aff8285210b6f	5	0.131	33	176	216	2.5	PDB header: antibiotic	Chain: A: PDB Molecule: colicin b;	PDBTitle: crystal structure of the cytotoxic bacterial protein2 colicin b at 2.5 a resolution	#N/A	MG592596.1_prot_AUR96759.1_25_[locus_tag=NVP1232O_25]_[protein=hypothetical_protein]_[protein_id=AUR96759.1]_[location=17280..18278]_[gbkey=CDS]
AUR96759.1	PDB header: transferase Chain: B: PDB Molecule: sensor protein; PDBTitle: crystal structure of the n-terminal region (19..243) of sensor protein2 kdpd from pseudomonas syringae pv. tomato str. dc3000	c2r8rB_.6.pdb	f28aff8285210b6f	6	0.121	44	317	332	2.2999999999999998	PDB header: transferase	Chain: B: PDB Molecule: sensor protein;	PDBTitle: crystal structure of the n-terminal region (19..243) of sensor protein2 kdpd from pseudomonas syringae pv. tomato str. dc3000	#N/A	MG592596.1_prot_AUR96759.1_25_[locus_tag=NVP1232O_25]_[protein=hypothetical_protein]_[protein_id=AUR96759.1]_[location=17280..18278]_[gbkey=CDS]
AUR96759.1	PDB header: transcription Chain: B: PDB Molecule: t-box transcription factor tbx1; PDBTitle: structure of the dna-bound t-box domain of human tbx1, a2 transcription factor associated with the digeorge syndrome	c4a04B_.7.pdb	f28aff8285210b6f	7	0.103	50	207	218	2.58	PDB header: transcription	Chain: B: PDB Molecule: t-box transcription factor tbx1;	PDBTitle: structure of the dna-bound t-box domain of human tbx1, a2 transcription factor associated with the digeorge syndrome	#N/A	MG592596.1_prot_AUR96759.1_25_[locus_tag=NVP1232O_25]_[protein=hypothetical_protein]_[protein_id=AUR96759.1]_[location=17280..18278]_[gbkey=CDS]
AUR96759.1	PDB header: transcription factor Chain: A: PDB Molecule: t-box transcription factor tbx3; PDBTitle: human tbx3, a transcription factor responsible for ulnar-mammary2 syndrome, bound to a palindromic dna site	d1h6fa_.8.pdb	f28aff8285210b6f	8	0.102	58	207	218	1.7	PDB header: transcription factor	Chain: A: PDB Molecule: t-box transcription factor tbx3;	PDBTitle: human tbx3, a transcription factor responsible for ulnar-mammary2 syndrome, bound to a palindromic dna site	#N/A	MG592596.1_prot_AUR96759.1_25_[locus_tag=NVP1232O_25]_[protein=hypothetical_protein]_[protein_id=AUR96759.1]_[location=17280..18278]_[gbkey=CDS]
AUR96759.1	PDB header: apoptosis Chain: A: PDB Molecule: protein nef; PDBTitle: crystal structure of full-length myristoylated hiv-1 nef	c3tb8A_.9.pdb	f28aff8285210b6f	9	0.099	34	12	55	3.71	PDB header: apoptosis	Chain: A: PDB Molecule: protein nef;	PDBTitle: crystal structure of full-length myristoylated hiv-1 nef	#N/A	MG592596.1_prot_AUR96759.1_25_[locus_tag=NVP1232O_25]_[protein=hypothetical_protein]_[protein_id=AUR96759.1]_[location=17280..18278]_[gbkey=CDS]
AUR96759.1	PDB header: hydrolase Chain: D: PDB Molecule: thioesterase superfamily member 4; PDBTitle: crystal structure of human them4	c4ae8D_.10.pdb	f28aff8285210b6f	10	0.099	47	188	210	1.59	PDB header: hydrolase	Chain: D: PDB Molecule: thioesterase superfamily member 4;	PDBTitle: crystal structure of human them4	#N/A	MG592596.1_prot_AUR96759.1_25_[locus_tag=NVP1232O_25]_[protein=hypothetical_protein]_[protein_id=AUR96759.1]_[location=17280..18278]_[gbkey=CDS]
AUR96759.1	PDB header: transcription/dna Chain: B: PDB Molecule: t-box transcription factor tbx5; PDBTitle: crystal structure of human tbx5 in the dna-bound and dna-2 free form	c2x6vB_.11.pdb	f28aff8285210b6f	11	0.098	42	207	218	2.2000000000000002	PDB header: transcription/dna	Chain: B: PDB Molecule: t-box transcription factor tbx5;	PDBTitle: crystal structure of human tbx5 in the dna-bound and dna-2 free form	#N/A	MG592596.1_prot_AUR96759.1_25_[locus_tag=NVP1232O_25]_[protein=hypothetical_protein]_[protein_id=AUR96759.1]_[location=17280..18278]_[gbkey=CDS]
AUR96759.1	PDB header: transcription/dna Chain: B: PDB Molecule: t-box transcription factor tbx21; PDBTitle: crystal structure of the tbox dna binding domain of the transcription2 factor t-bet	c5t1jB_.12.pdb	f28aff8285210b6f	12	0.097	50	207	218	2.95	PDB header: transcription/dna	Chain: B: PDB Molecule: t-box transcription factor tbx21;	PDBTitle: crystal structure of the tbox dna binding domain of the transcription2 factor t-bet	#N/A	MG592596.1_prot_AUR96759.1_25_[locus_tag=NVP1232O_25]_[protein=hypothetical_protein]_[protein_id=AUR96759.1]_[location=17280..18278]_[gbkey=CDS]
AUR96759.1	PDB header: toxin Chain: D: PDB Molecule: immunity protein cdii; PDBTitle: cdia-ct toxin from burkholderia pseudomallei e479 in complex with2 cognate cdii immunity protein	c5j4aD_.13.pdb	f28aff8285210b6f	13	0.094	54	85	97	2	PDB header: toxin	Chain: D: PDB Molecule: immunity protein cdii;	PDBTitle: cdia-ct toxin from burkholderia pseudomallei e479 in complex with2 cognate cdii immunity protein	#N/A	MG592596.1_prot_AUR96759.1_25_[locus_tag=NVP1232O_25]_[protein=hypothetical_protein]_[protein_id=AUR96759.1]_[location=17280..18278]_[gbkey=CDS]
AUR96759.1	PDB header: transcription/dna Chain: A: PDB Molecule: protein (t protein); PDBTitle: t domain from xenopus laevis bound to dna	d1xbra_.14.pdb	f28aff8285210b6f	14	0.094	50	207	218	2.5	PDB header: transcription/dna	Chain: A: PDB Molecule: protein (t protein);	PDBTitle: t domain from xenopus laevis bound to dna	#N/A	MG592596.1_prot_AUR96759.1_25_[locus_tag=NVP1232O_25]_[protein=hypothetical_protein]_[protein_id=AUR96759.1]_[location=17280..18278]_[gbkey=CDS]
AUR96759.1	PDB header: dna binding protein Chain: A: PDB Molecule: rad52; PDBTitle: crystal structure of the human rad52 protein	d1kn0a_.15.pdb	f28aff8285210b6f	15	0.084	45	248	258	2.85	PDB header: dna binding protein	Chain: A: PDB Molecule: rad52;	PDBTitle: crystal structure of the human rad52 protein	#N/A	MG592596.1_prot_AUR96759.1_25_[locus_tag=NVP1232O_25]_[protein=hypothetical_protein]_[protein_id=AUR96759.1]_[location=17280..18278]_[gbkey=CDS]
AUR96759.1	PDB header: structural genomics, unknown function Chain: A: PDB Molecule: 4-hydroxythreonine-4-phosphate dehydrogenase 2; PDBTitle: the structure of a putative 4-hydroxythreonine-4-phosphate2 dehydrogenase from salmonella typhimurium.	c2hi1A_.16.pdb	f28aff8285210b6f	16	0.078	35	247	269	2.2999999999999998	PDB header: structural genomics, unknown function	Chain: A: PDB Molecule: 4-hydroxythreonine-4-phosphate dehydrogenase 2;	PDBTitle: the structure of a putative 4-hydroxythreonine-4-phosphate2 dehydrogenase from salmonella typhimurium.	#N/A	MG592596.1_prot_AUR96759.1_25_[locus_tag=NVP1232O_25]_[protein=hypothetical_protein]_[protein_id=AUR96759.1]_[location=17280..18278]_[gbkey=CDS]
AUR96759.1	PDB header: dna binding protein Chain: G: PDB Molecule: dna repair protein rad52 homolog; PDBTitle: human rad52 protein, n-terminal domain	c1h2iG_.17.pdb	f28aff8285210b6f	17	0.077	45	248	258	2.7	PDB header: dna binding protein	Chain: G: PDB Molecule: dna repair protein rad52 homolog;	PDBTitle: human rad52 protein, n-terminal domain	#N/A	MG592596.1_prot_AUR96759.1_25_[locus_tag=NVP1232O_25]_[protein=hypothetical_protein]_[protein_id=AUR96759.1]_[location=17280..18278]_[gbkey=CDS]
AUR96759.1	PDB header: transcription Chain: A: PDB Molecule: homeobox protein nkx-2.5, t-box transcription factor tbx5; PDBTitle: crystal structure of nkx2-5 and tbx5 bound to the nppa2 promoter region	c5flvA_.18.pdb	f28aff8285210b6f	18	0.077	42	207	218	3	PDB header: transcription	Chain: A: PDB Molecule: homeobox protein nkx-2.5, t-box transcription factor tbx5;	PDBTitle: crystal structure of nkx2-5 and tbx5 bound to the nppa2 promoter region	#N/A	MG592596.1_prot_AUR96759.1_25_[locus_tag=NVP1232O_25]_[protein=hypothetical_protein]_[protein_id=AUR96759.1]_[location=17280..18278]_[gbkey=CDS]
AUR96759.1	PDB header: hydrolase/hydrolase inhibitor Chain: A: PDB Molecule: nuclease; PDBTitle: crystal structure complex of nuclease a (nuca) with intra-cellular2 inhibitor nuia	d2o3ba1.19.pdb	f28aff8285210b6f	19	0.073	18	248	314	2.2999999999999998	PDB header: hydrolase/hydrolase inhibitor	Chain: A: PDB Molecule: nuclease;	PDBTitle: crystal structure complex of nuclease a (nuca) with intra-cellular2 inhibitor nuia	#N/A	MG592596.1_prot_AUR96759.1_25_[locus_tag=NVP1232O_25]_[protein=hypothetical_protein]_[protein_id=AUR96759.1]_[location=17280..18278]_[gbkey=CDS]
AUR96759.1	PDB header: membrane protein Chain: A: PDB Molecule: rv1761c; PDBTitle: rv1761c	c2k3mA_.20.pdb	f28aff8285210b6f	20	0.071	43	185	205	UNK	PDB header: membrane protein	Chain: A: PDB Molecule: rv1761c;	PDBTitle: rv1761c	#N/A	MG592596.1_prot_AUR96759.1_25_[locus_tag=NVP1232O_25]_[protein=hypothetical_protein]_[protein_id=AUR96759.1]_[location=17280..18278]_[gbkey=CDS]
Description	Template Info	Template/Model	Job ID	Rank	#N/A	Sequence ID	Qstart	Qend	Resolution	Template Info	#N/A	#N/A	#N/A	# Job Description
AUR96805.1	PDB header: antimicrobial protein Chain: A: PDB Molecule: pyocin-s2 immunity protein; PDBTitle: the crystal structure of the pyocin s2 nuclease domain, immunity2 protein complex at 1.8 angstroms	c4qkoA_.1.pdb	a49c4c9266cce0ef	1	0.375	69	41	53	1.8	PDB header: antimicrobial protein	Chain: A: PDB Molecule: pyocin-s2 immunity protein;	PDBTitle: the crystal structure of the pyocin s2 nuclease domain, immunity2 protein complex at 1.8 angstroms	#N/A	MG592596.1_prot_AUR96805.1_71_[locus_tag=NVP1232O_71]_[protein=hypothetical_protein]_[protein_id=AUR96805.1]_[location=53434..53697]_[gbkey=CDS]
AUR96805.1	PDB header: hydrolase Chain: B: PDB Molecule: bacteriocin immunity protein; PDBTitle: crystal structure of the pyocin ap41 dnase-immunity complex	c4uhpB_.2.pdb	a49c4c9266cce0ef	2	0.365	69	41	53	2	PDB header: hydrolase	Chain: B: PDB Molecule: bacteriocin immunity protein;	PDBTitle: crystal structure of the pyocin ap41 dnase-immunity complex	#N/A	MG592596.1_prot_AUR96805.1_71_[locus_tag=NVP1232O_71]_[protein=hypothetical_protein]_[protein_id=AUR96805.1]_[location=53434..53697]_[gbkey=CDS]
AUR96805.1	PDB header: protein-binding Chain: A: PDB Molecule: colicin-e9 immunity protein; PDBTitle: f86a mutant of e9 dnase domain in complex with im9	d2vlqa1.3.pdb	a49c4c9266cce0ef	3	0.36	54	41	53	1.6	PDB header: protein-binding	Chain: A: PDB Molecule: colicin-e9 immunity protein;	PDBTitle: f86a mutant of e9 dnase domain in complex with im9	#N/A	MG592596.1_prot_AUR96805.1_71_[locus_tag=NVP1232O_71]_[protein=hypothetical_protein]_[protein_id=AUR96805.1]_[location=53434..53697]_[gbkey=CDS]
AUR96805.1	PDB header: bacteriocin Chain: A: PDB Molecule: colicin e immunity protein 7; PDBTitle: colicin e7 immunity protein im7	d1ayia_.4.pdb	a49c4c9266cce0ef	4	0.347	62	41	53	2	PDB header: bacteriocin	Chain: A: PDB Molecule: colicin e immunity protein 7;	PDBTitle: colicin e7 immunity protein im7	#N/A	MG592596.1_prot_AUR96805.1_71_[locus_tag=NVP1232O_71]_[protein=hypothetical_protein]_[protein_id=AUR96805.1]_[location=53434..53697]_[gbkey=CDS]
AUR96805.1	PDB header: immune system Chain: A: PDB Molecule: colicin-e2 immunity protein; PDBTitle: nmr structure analysis of the colicin immuntiy protein im2	c2no8A_.5.pdb	a49c4c9266cce0ef	5	0.344	54	41	53	UNK	PDB header: immune system	Chain: A: PDB Molecule: colicin-e2 immunity protein;	PDBTitle: nmr structure analysis of the colicin immuntiy protein im2	#N/A	MG592596.1_prot_AUR96805.1_71_[locus_tag=NVP1232O_71]_[protein=hypothetical_protein]_[protein_id=AUR96805.1]_[location=53434..53697]_[gbkey=CDS]
AUR96805.1	PDB header: inhibitor Chain: A: PDB Molecule: colicin e8 immunity protein; PDBTitle: colicin e8 dnase immunity protein: im8	d1gxha_.6.pdb	a49c4c9266cce0ef	6	0.323	54	41	53	UNK	PDB header: inhibitor	Chain: A: PDB Molecule: colicin e8 immunity protein;	PDBTitle: colicin e8 dnase immunity protein: im8	#N/A	MG592596.1_prot_AUR96805.1_71_[locus_tag=NVP1232O_71]_[protein=hypothetical_protein]_[protein_id=AUR96805.1]_[location=53434..53697]_[gbkey=CDS]
AUR96805.1	PDB header: ribosome Chain: X: PDB Molecule: 40s ribosomal protein s23-a; PDBTitle: the structure of the eukaryotic ribosome at 3.0 a resolution. this2 entry contains proteins of the 40s subunit, ribosome b	c3u5gX_.7.pdb	a49c4c9266cce0ef	7	0.231	57	49	62	3	PDB header: ribosome	Chain: X: PDB Molecule: 40s ribosomal protein s23-a;	PDBTitle: the structure of the eukaryotic ribosome at 3.0 a resolution. this2 entry contains proteins of the 40s subunit, ribosome b	#N/A	MG592596.1_prot_AUR96805.1_71_[locus_tag=NVP1232O_71]_[protein=hypothetical_protein]_[protein_id=AUR96805.1]_[location=53434..53697]_[gbkey=CDS]
AUR96805.1	PDB header: ribosome Chain: X: PDB Molecule: 40s ribosomal protein s23, putative; PDBTitle: small subunit of trichomonas vaginalis ribosome	c5xyiX_.8.pdb	a49c4c9266cce0ef	8	0.215	57	49	62	3.35	PDB header: ribosome	Chain: X: PDB Molecule: 40s ribosomal protein s23, putative;	PDBTitle: small subunit of trichomonas vaginalis ribosome	#N/A	MG592596.1_prot_AUR96805.1_71_[locus_tag=NVP1232O_71]_[protein=hypothetical_protein]_[protein_id=AUR96805.1]_[location=53434..53697]_[gbkey=CDS]
AUR96805.1	PDB header: ribosome Chain: S: PDB Molecule: 40s ribosomal protein s23, putative; PDBTitle: high-resolution cryo-electron microscopy structure of the trypanosoma2 brucei ribosome	c3zeyS_.9.pdb	a49c4c9266cce0ef	9	0.204	50	49	62	5.57	PDB header: ribosome	Chain: S: PDB Molecule: 40s ribosomal protein s23, putative;	PDBTitle: high-resolution cryo-electron microscopy structure of the trypanosoma2 brucei ribosome	#N/A	MG592596.1_prot_AUR96805.1_71_[locus_tag=NVP1232O_71]_[protein=hypothetical_protein]_[protein_id=AUR96805.1]_[location=53434..53697]_[gbkey=CDS]
AUR96805.1	PDB header: chaperone Chain: A: PDB Molecule: alpha-crystallin a chain; PDBTitle: bovine alphaa crystallin zinc bound	c3l1eA_.10.pdb	a49c4c9266cce0ef	10	0.197	7	33	60	1.1499999999999999	PDB header: chaperone	Chain: A: PDB Molecule: alpha-crystallin a chain;	PDBTitle: bovine alphaa crystallin zinc bound	#N/A	MG592596.1_prot_AUR96805.1_71_[locus_tag=NVP1232O_71]_[protein=hypothetical_protein]_[protein_id=AUR96805.1]_[location=53434..53697]_[gbkey=CDS]
AUR96805.1	PDB header: ribosome Chain: N: PDB Molecule: 30s ribosomal protein s12p; PDBTitle: promiscuous behavior of proteins in archaeal ribosomes revealed by2 cryo-em: implications for evolution of eukaryotic ribosomes (30s3 ribosomal subunit)	c3j20N_.11.pdb	a49c4c9266cce0ef	11	0.183	43	49	62	6.6	PDB header: ribosome	Chain: N: PDB Molecule: 30s ribosomal protein s12p;	PDBTitle: promiscuous behavior of proteins in archaeal ribosomes revealed by2 cryo-em: implications for evolution of eukaryotic ribosomes (30s3 ribosomal subunit)	#N/A	MG592596.1_prot_AUR96805.1_71_[locus_tag=NVP1232O_71]_[protein=hypothetical_protein]_[protein_id=AUR96805.1]_[location=53434..53697]_[gbkey=CDS]
AUR96805.1	PDB header: ribosome Chain: L: PDB Molecule: 40s ribosomal protein s12; PDBTitle: crystal structure of the eukaryotic 40s ribosomal2 subunit in complex with initiation factor 1. this file3 contains the 40s subunit and initiation factor for4 molecule 1	c2xzmL_.12.pdb	a49c4c9266cce0ef	12	0.173	36	49	62	3.93	PDB header: ribosome	Chain: L: PDB Molecule: 40s ribosomal protein s12;	PDBTitle: crystal structure of the eukaryotic 40s ribosomal2 subunit in complex with initiation factor 1. this file3 contains the 40s subunit and initiation factor for4 molecule 1	#N/A	MG592596.1_prot_AUR96805.1_71_[locus_tag=NVP1232O_71]_[protein=hypothetical_protein]_[protein_id=AUR96805.1]_[location=53434..53697]_[gbkey=CDS]
AUR96805.1	PDB header: chaperone Chain: B: PDB Molecule: heat shock protein beta-1; PDBTitle: hspb1 fragment second crystal form	c3q9qB_.13.pdb	a49c4c9266cce0ef	13	0.168	22	43	60	2.2000000000000002	PDB header: chaperone	Chain: B: PDB Molecule: heat shock protein beta-1;	PDBTitle: hspb1 fragment second crystal form	#N/A	MG592596.1_prot_AUR96805.1_71_[locus_tag=NVP1232O_71]_[protein=hypothetical_protein]_[protein_id=AUR96805.1]_[location=53434..53697]_[gbkey=CDS]
AUR96805.1	PDB header: chaperone Chain: D: PDB Molecule: alpha-crystallin b chain; PDBTitle: human alphab crystallin	c2wj7D_.14.pdb	a49c4c9266cce0ef	14	0.145	20	46	60	2.63	PDB header: chaperone	Chain: D: PDB Molecule: alpha-crystallin b chain;	PDBTitle: human alphab crystallin	#N/A	MG592596.1_prot_AUR96805.1_71_[locus_tag=NVP1232O_71]_[protein=hypothetical_protein]_[protein_id=AUR96805.1]_[location=53434..53697]_[gbkey=CDS]
AUR96805.1	PDB header: chaperone Chain: A: PDB Molecule: heat shock protein beta-1; PDBTitle: solution structure of the alpha-crystallin domain from the redox-2 sensitive chaperone, hspb1	c2n3jA_.15.pdb	a49c4c9266cce0ef	15	0.13	14	33	60	UNK	PDB header: chaperone	Chain: A: PDB Molecule: heat shock protein beta-1;	PDBTitle: solution structure of the alpha-crystallin domain from the redox-2 sensitive chaperone, hspb1	#N/A	MG592596.1_prot_AUR96805.1_71_[locus_tag=NVP1232O_71]_[protein=hypothetical_protein]_[protein_id=AUR96805.1]_[location=53434..53697]_[gbkey=CDS]
AUR96805.1	PDB header: protein binding Chain: B: PDB Molecule: talin 1; PDBTitle: vinculin head (0-258) in complex with the talin rod2 residues 1630-1652	c1zw3B_.16.pdb	a49c4c9266cce0ef	16	0.125	53	11	25	3.3	PDB header: protein binding	Chain: B: PDB Molecule: talin 1;	PDBTitle: vinculin head (0-258) in complex with the talin rod2 residues 1630-1652	#N/A	MG592596.1_prot_AUR96805.1_71_[locus_tag=NVP1232O_71]_[protein=hypothetical_protein]_[protein_id=AUR96805.1]_[location=53434..53697]_[gbkey=CDS]
AUR96805.1	PDB header: ribosomal protein/rna Chain: L: PDB Molecule: PDBTitle: structure of a mammalian ribosomal 40s subunit within an 80s complex2 obtained by docking homology models of the rna and proteins into an3 8.7 a cryo-em map	c2zkql_.17.pdb	a49c4c9266cce0ef	17	0.125	43	49	62	8.6999999999999993	PDB header: ribosomal protein/rna	Chain: L: PDB Molecule:	PDBTitle: structure of a mammalian ribosomal 40s subunit within an 80s complex2 obtained by docking homology models of the rna and proteins into an3 8.7 a cryo-em map	#N/A	MG592596.1_prot_AUR96805.1_71_[locus_tag=NVP1232O_71]_[protein=hypothetical_protein]_[protein_id=AUR96805.1]_[location=53434..53697]_[gbkey=CDS]
AUR96805.1	PDB header: protein binding Chain: B: PDB Molecule: methyltransferase type 12; PDBTitle: crystal structure of bacterial pnkp-c/hen1-n heterodimer	c4e6nB_.18.pdb	a49c4c9266cce0ef	18	0.113	40	21	50	2.39	PDB header: protein binding	Chain: B: PDB Molecule: methyltransferase type 12;	PDBTitle: crystal structure of bacterial pnkp-c/hen1-n heterodimer	#N/A	MG592596.1_prot_AUR96805.1_71_[locus_tag=NVP1232O_71]_[protein=hypothetical_protein]_[protein_id=AUR96805.1]_[location=53434..53697]_[gbkey=CDS]
AUR96805.1	PDB header: ribosome Chain: L: PDB Molecule: 40s ribosomal protein s23; PDBTitle: structure of the ribosomal 80s-eef2-sordarin complex from yeast2 obtained by docking atomic models for rna and protein components into3 a 11.7 a cryo-em map. this file, 1s1h, contains 40s subunit. the 60s4 ribosomal subunit is in file 1s1i.	c1s1hL_.19.pdb	a49c4c9266cce0ef	19	0.11	57	49	62	11.7	PDB header: ribosome	Chain: L: PDB Molecule: 40s ribosomal protein s23;	PDBTitle: structure of the ribosomal 80s-eef2-sordarin complex from yeast2 obtained by docking atomic models for rna and protein components into3 a 11.7 a cryo-em map. this file, 1s1h, contains 40s subunit. the 60s4 ribosomal subunit is in file 1s1i.	#N/A	MG592596.1_prot_AUR96805.1_71_[locus_tag=NVP1232O_71]_[protein=hypothetical_protein]_[protein_id=AUR96805.1]_[location=53434..53697]_[gbkey=CDS]
AUR96805.1	PDB header: structural genomics, unknown function Chain: A: PDB Molecule: protein yesu; PDBTitle: crystal structure of protein of unknown function with galectin-like2 fold from bacillus subtilis	d1oq1a_.20.pdb	a49c4c9266cce0ef	20	0.099	39	29	46	1.7	PDB header: structural genomics, unknown function	Chain: A: PDB Molecule: protein yesu;	PDBTitle: crystal structure of protein of unknown function with galectin-like2 fold from bacillus subtilis	#N/A	MG592596.1_prot_AUR96805.1_71_[locus_tag=NVP1232O_71]_[protein=hypothetical_protein]_[protein_id=AUR96805.1]_[location=53434..53697]_[gbkey=CDS]
Description	Template Info	Template/Model	Job ID	Rank	#N/A	Sequence ID	Qstart	Qend	Resolution	Template Info	#N/A	#N/A	#N/A	# Job Description
AUR96800.1	PDB header: rna binding protein Chain: A: PDB Molecule: carbon storage regulator; PDBTitle: solution structure of csra, a bacterial carbon storage2 regulatory protein	c1t3oA_.1.pdb	a78f77254fa4991b	1	0.999	44	1	57	UNK	PDB header: rna binding protein	Chain: A: PDB Molecule: carbon storage regulator;	PDBTitle: solution structure of csra, a bacterial carbon storage2 regulatory protein	#N/A	MG592596.1_prot_AUR96800.1_66_[locus_tag=NVP1232O_66]_[protein=global_regulator_protein_family_protein]_[protein_id=AUR96800.1]_[location=51316..51489]_[gbkey=CDS]
AUR96800.1	PDB header: translation Chain: D: PDB Molecule: carbon storage regulator homolog; PDBTitle: crystal structure of a translational regulator bound to a flagellar2 assembly factor	c5dmbD_.2.pdb	a78f77254fa4991b	2	0.999	48	2	57	2.2999999999999998	PDB header: translation	Chain: D: PDB Molecule: carbon storage regulator homolog;	PDBTitle: crystal structure of a translational regulator bound to a flagellar2 assembly factor	#N/A	MG592596.1_prot_AUR96800.1_66_[locus_tag=NVP1232O_66]_[protein=global_regulator_protein_family_protein]_[protein_id=AUR96800.1]_[location=51316..51489]_[gbkey=CDS]
AUR96800.1	PDB header: translation/rna Chain: B: PDB Molecule: translational repressor; PDBTitle: structural basis of rsma/csra rna recognition: structure of2 rsme bound to the shine-dalgarno sequence of hcna mrna	c2jppB_.3.pdb	a78f77254fa4991b	3	0.999	58	1	53	UNK	PDB header: translation/rna	Chain: B: PDB Molecule: translational repressor;	PDBTitle: structural basis of rsma/csra rna recognition: structure of2 rsme bound to the shine-dalgarno sequence of hcna mrna	#N/A	MG592596.1_prot_AUR96800.1_66_[locus_tag=NVP1232O_66]_[protein=global_regulator_protein_family_protein]_[protein_id=AUR96800.1]_[location=51316..51489]_[gbkey=CDS]
AUR96800.1	PDB header: rna binding protein Chain: A: PDB Molecule: carbon storage regulator homolog; PDBTitle: crystal structure of a putative carbon storage regulator protein2 (csra, pa0905) from pseudomonas aeruginosa at 2.05 a resolution	d1vpza_.4.pdb	a78f77254fa4991b	4	0.999	61	1	54	2.0499999999999998	PDB header: rna binding protein	Chain: A: PDB Molecule: carbon storage regulator homolog;	PDBTitle: crystal structure of a putative carbon storage regulator protein2 (csra, pa0905) from pseudomonas aeruginosa at 2.05 a resolution	#N/A	MG592596.1_prot_AUR96800.1_66_[locus_tag=NVP1232O_66]_[protein=global_regulator_protein_family_protein]_[protein_id=AUR96800.1]_[location=51316..51489]_[gbkey=CDS]
AUR96800.1	PDB header: rna binding protein Chain: B: PDB Molecule: carbon storage regulator homolog; PDBTitle: crystal structure of a putative carbon storage regulator protein2 (csra, pa0905) from pseudomonas aeruginosa at 2.05 a resolution	c1vpzB_.5.pdb	a78f77254fa4991b	5	0.999	62	1	53	2.0499999999999998	PDB header: rna binding protein	Chain: B: PDB Molecule: carbon storage regulator homolog;	PDBTitle: crystal structure of a putative carbon storage regulator protein2 (csra, pa0905) from pseudomonas aeruginosa at 2.05 a resolution	#N/A	MG592596.1_prot_AUR96800.1_66_[locus_tag=NVP1232O_66]_[protein=global_regulator_protein_family_protein]_[protein_id=AUR96800.1]_[location=51316..51489]_[gbkey=CDS]
AUR96800.1	PDB header: rna binding protein Chain: A: PDB Molecule: rna binding protein rsmf; PDBTitle: crystal structure of pseudomonas aeruginosa rsmf	c4k59A_.6.pdb	a78f77254fa4991b	6	0.986	43	2	47	2.2200000000000002	PDB header: rna binding protein	Chain: A: PDB Molecule: rna binding protein rsmf;	PDBTitle: crystal structure of pseudomonas aeruginosa rsmf	#N/A	MG592596.1_prot_AUR96800.1_66_[locus_tag=NVP1232O_66]_[protein=global_regulator_protein_family_protein]_[protein_id=AUR96800.1]_[location=51316..51489]_[gbkey=CDS]
AUR96800.1	PDB header: phosphotransferase Chain: A: PDB Molecule: pyruvate kinase; PDBTitle: r292d mutant of e. coli pyruvate kinase	d1e0ta1.7.pdb	a78f77254fa4991b	7	0.459	23	7	32	1.8	PDB header: phosphotransferase	Chain: A: PDB Molecule: pyruvate kinase;	PDBTitle: r292d mutant of e. coli pyruvate kinase	#N/A	MG592596.1_prot_AUR96800.1_66_[locus_tag=NVP1232O_66]_[protein=global_regulator_protein_family_protein]_[protein_id=AUR96800.1]_[location=51316..51489]_[gbkey=CDS]
AUR96800.1	PDB header: transferase Chain: A: PDB Molecule: pyruvate kinase isozymes m1/m2; PDBTitle: the location of the allosteric amino acid binding site of muscle2 pyruvate kinase.	d2g50a1.8.pdb	a78f77254fa4991b	8	0.448	14	7	35	1.65	PDB header: transferase	Chain: A: PDB Molecule: pyruvate kinase isozymes m1/m2;	PDBTitle: the location of the allosteric amino acid binding site of muscle2 pyruvate kinase.	#N/A	MG592596.1_prot_AUR96800.1_66_[locus_tag=NVP1232O_66]_[protein=global_regulator_protein_family_protein]_[protein_id=AUR96800.1]_[location=51316..51489]_[gbkey=CDS]
AUR96800.1	PDB header: kinase Chain: A: PDB Molecule: m1 pyruvate kinase; PDBTitle: the refined three-dimensional structure of cat muscle (m1) pyruvate2 kinase, at a resolution of 2.6 angstroms	d1pkma1.9.pdb	a78f77254fa4991b	9	0.434	11	7	34	2.6	PDB header: kinase	Chain: A: PDB Molecule: m1 pyruvate kinase;	PDBTitle: the refined three-dimensional structure of cat muscle (m1) pyruvate2 kinase, at a resolution of 2.6 angstroms	#N/A	MG592596.1_prot_AUR96800.1_66_[locus_tag=NVP1232O_66]_[protein=global_regulator_protein_family_protein]_[protein_id=AUR96800.1]_[location=51316..51489]_[gbkey=CDS]
AUR96800.1	PDB header: transferase Chain: A: PDB Molecule: pyruvate kinase, isozymes r/l; PDBTitle: human erythrocyte pyruvate kinase	d1liua1.10.pdb	a78f77254fa4991b	10	0.421	21	7	35	2.72	PDB header: transferase	Chain: A: PDB Molecule: pyruvate kinase, isozymes r/l;	PDBTitle: human erythrocyte pyruvate kinase	#N/A	MG592596.1_prot_AUR96800.1_66_[locus_tag=NVP1232O_66]_[protein=global_regulator_protein_family_protein]_[protein_id=AUR96800.1]_[location=51316..51489]_[gbkey=CDS]
AUR96800.1	PDB header: hydrolase, signaling protein Chain: A: PDB Molecule: yqeh gtpase; PDBTitle: structure of yqeh gtpase from geobacillus stearothermophilus2 (an atnos1 / atnoa1 ortholog)	c3ec1A_.11.pdb	a78f77254fa4991b	11	0.287	24	3	50	2.36	PDB header: hydrolase, signaling protein	Chain: A: PDB Molecule: yqeh gtpase;	PDBTitle: structure of yqeh gtpase from geobacillus stearothermophilus2 (an atnos1 / atnoa1 ortholog)	#N/A	MG592596.1_prot_AUR96800.1_66_[locus_tag=NVP1232O_66]_[protein=global_regulator_protein_family_protein]_[protein_id=AUR96800.1]_[location=51316..51489]_[gbkey=CDS]
AUR96800.1	PDB header: membrane protein Chain: A: PDB Molecule: putative protein; PDBTitle: structural genomics, the crystal structure of a conserved putative2 domain from neisseria meningitidis mc58	d2o3ga1.12.pdb	a78f77254fa4991b	12	0.286	13	7	31	2.5499999999999998	PDB header: membrane protein	Chain: A: PDB Molecule: putative protein;	PDBTitle: structural genomics, the crystal structure of a conserved putative2 domain from neisseria meningitidis mc58	#N/A	MG592596.1_prot_AUR96800.1_66_[locus_tag=NVP1232O_66]_[protein=global_regulator_protein_family_protein]_[protein_id=AUR96800.1]_[location=51316..51489]_[gbkey=CDS]
AUR96800.1	PDB header: signaling protein Chain: G: PDB Molecule: ryanodine receptor 1; PDBTitle: crystal structure of rabbit ryanodine receptor 1 n-terminal domain (9-2 205)	c3ilaG_.13.pdb	a78f77254fa4991b	13	0.273	31	6	21	2.9	PDB header: signaling protein	Chain: G: PDB Molecule: ryanodine receptor 1;	PDBTitle: crystal structure of rabbit ryanodine receptor 1 n-terminal domain (9-2 205)	#N/A	MG592596.1_prot_AUR96800.1_66_[locus_tag=NVP1232O_66]_[protein=global_regulator_protein_family_protein]_[protein_id=AUR96800.1]_[location=51316..51489]_[gbkey=CDS]
AUR96800.1	PDB header: structural genomics, unknown function Chain: A: PDB Molecule: hypothetical protein yqeu; PDBTitle: crystal structure of an hypothetical protein	d1vhka1.14.pdb	a78f77254fa4991b	14	0.257	9	3	34	2.6	PDB header: structural genomics, unknown function	Chain: A: PDB Molecule: hypothetical protein yqeu;	PDBTitle: crystal structure of an hypothetical protein	#N/A	MG592596.1_prot_AUR96800.1_66_[locus_tag=NVP1232O_66]_[protein=global_regulator_protein_family_protein]_[protein_id=AUR96800.1]_[location=51316..51489]_[gbkey=CDS]
AUR96800.1	PDB header: membrane protein Chain: A: PDB Molecule: upf0053 protein hi0107; PDBTitle: structural genomics, the crystal structure of a conserved2 putative protein from haemophilus influenzae rd kw20	d2o1ra1.15.pdb	a78f77254fa4991b	15	0.242	25	7	31	1.52	PDB header: membrane protein	Chain: A: PDB Molecule: upf0053 protein hi0107;	PDBTitle: structural genomics, the crystal structure of a conserved2 putative protein from haemophilus influenzae rd kw20	#N/A	MG592596.1_prot_AUR96800.1_66_[locus_tag=NVP1232O_66]_[protein=global_regulator_protein_family_protein]_[protein_id=AUR96800.1]_[location=51316..51489]_[gbkey=CDS]
AUR96800.1	PDB header: hydrolase Chain: A: PDB Molecule: atp-dependent rna helicase dhx8; PDBTitle: solution structure of the s1 rna binding domain of human2 atp-dependent rna helicase dhx8	c2eqsA_.16.pdb	a78f77254fa4991b	16	0.241	25	5	36	UNK	PDB header: hydrolase	Chain: A: PDB Molecule: atp-dependent rna helicase dhx8;	PDBTitle: solution structure of the s1 rna binding domain of human2 atp-dependent rna helicase dhx8	#N/A	MG592596.1_prot_AUR96800.1_66_[locus_tag=NVP1232O_66]_[protein=global_regulator_protein_family_protein]_[protein_id=AUR96800.1]_[location=51316..51489]_[gbkey=CDS]
AUR96800.1	PDB header: transferase Chain: E: PDB Molecule: dna-directed rna polymerase subunit e; PDBTitle: structure of an archeal homolog of the eukaryotic rna polymerase ii2 rpb4/rpb7 complex	c1go3E_.17.pdb	a78f77254fa4991b	17	0.225	33	5	37	1.75	PDB header: transferase	Chain: E: PDB Molecule: dna-directed rna polymerase subunit e;	PDBTitle: structure of an archeal homolog of the eukaryotic rna polymerase ii2 rpb4/rpb7 complex	#N/A	MG592596.1_prot_AUR96800.1_66_[locus_tag=NVP1232O_66]_[protein=global_regulator_protein_family_protein]_[protein_id=AUR96800.1]_[location=51316..51489]_[gbkey=CDS]
AUR96800.1	PDB header: phosphotransferase Chain: D: PDB Molecule: pyruvate kinase; PDBTitle: r292d mutant of e. coli pyruvate kinase	c1e0tD_.18.pdb	a78f77254fa4991b	18	0.207	24	7	31	1.8	PDB header: phosphotransferase	Chain: D: PDB Molecule: pyruvate kinase;	PDBTitle: r292d mutant of e. coli pyruvate kinase	#N/A	MG592596.1_prot_AUR96800.1_66_[locus_tag=NVP1232O_66]_[protein=global_regulator_protein_family_protein]_[protein_id=AUR96800.1]_[location=51316..51489]_[gbkey=CDS]
AUR96800.1	PDB header: transferase Chain: C: PDB Molecule: pyruvate kinase; PDBTitle: pyruvate kinase (pyk) from mycobacterium tuberculosis in complex with2 oxalate, atp and allosteric activator amp	c5ws9C_.19.pdb	a78f77254fa4991b	19	0.199	20	7	31	1.9	PDB header: transferase	Chain: C: PDB Molecule: pyruvate kinase;	PDBTitle: pyruvate kinase (pyk) from mycobacterium tuberculosis in complex with2 oxalate, atp and allosteric activator amp	#N/A	MG592596.1_prot_AUR96800.1_66_[locus_tag=NVP1232O_66]_[protein=global_regulator_protein_family_protein]_[protein_id=AUR96800.1]_[location=51316..51489]_[gbkey=CDS]
AUR96800.1	PDB header: transferase Chain: A: PDB Molecule: pyruvate kinase; PDBTitle: pyruvate kinase from saccharomyces cerevisiae complexed with pg, mn2+2 and k+	d1a3xa1.20.pdb	a78f77254fa4991b	20	0.18	18	7	28	3	PDB header: transferase	Chain: A: PDB Molecule: pyruvate kinase;	PDBTitle: pyruvate kinase from saccharomyces cerevisiae complexed with pg, mn2+2 and k+	#N/A	MG592596.1_prot_AUR96800.1_66_[locus_tag=NVP1232O_66]_[protein=global_regulator_protein_family_protein]_[protein_id=AUR96800.1]_[location=51316..51489]_[gbkey=CDS]
Description	Template Info	Template/Model	Job ID	Rank	#N/A	Sequence ID	Qstart	Qend	Resolution	Template Info	#N/A	#N/A	#N/A	# Job Description
AUR96749.1	PDB header: cell adhesion Chain: B: PDB Molecule: f1845 fimbrial protein; PDBTitle: daae adhesin	c2bcmB_.1.pdb	5aa1c163ccc71383	1	0.472	39	303	320	1.48	PDB header: cell adhesion	Chain: B: PDB Molecule: f1845 fimbrial protein;	PDBTitle: daae adhesin	#N/A	MG592596.1_prot_AUR96749.1_15_[locus_tag=NVP1232O_15]_[protein=head-closure_protein]_[protein_id=AUR96749.1]_[location=10618..12642]_[gbkey=CDS]
AUR96749.1	PDB header: hydrolase Chain: A: PDB Molecule: asp/glu-specific dipeptidyl-peptidase; PDBTitle: crystal structure of porphyromonas endodontalis dpp11 in alternate2 conformation	c5jxpA_.2.pdb	5aa1c163ccc71383	2	0.459	26	42	113	2.5	PDB header: hydrolase	Chain: A: PDB Molecule: asp/glu-specific dipeptidyl-peptidase;	PDBTitle: crystal structure of porphyromonas endodontalis dpp11 in alternate2 conformation	#N/A	MG592596.1_prot_AUR96749.1_15_[locus_tag=NVP1232O_15]_[protein=head-closure_protein]_[protein_id=AUR96749.1]_[location=10618..12642]_[gbkey=CDS]
AUR96749.1	PDB header: hydrolase Chain: B: PDB Molecule: protein (f1-atpase beta chain); PDBTitle: rat liver f1-atpase	d1mabb2.3.pdb	5aa1c163ccc71383	3	0.338	28	311	347	2.8	PDB header: hydrolase	Chain: B: PDB Molecule: protein (f1-atpase beta chain);	PDBTitle: rat liver f1-atpase	#N/A	MG592596.1_prot_AUR96749.1_15_[locus_tag=NVP1232O_15]_[protein=head-closure_protein]_[protein_id=AUR96749.1]_[location=10618..12642]_[gbkey=CDS]
AUR96749.1	PDB header: ribosome Chain: L: PDB Molecule: 40s ribosomal protein s23; PDBTitle: structure of the ribosomal 80s-eef2-sordarin complex from yeast2 obtained by docking atomic models for rna and protein components into3 a 11.7 a cryo-em map. this file, 1s1h, contains 40s subunit. the 60s4 ribosomal subunit is in file 1s1i.	c1s1hL_.4.pdb	5aa1c163ccc71383	4	0.316	39	156	173	11.7	PDB header: ribosome	Chain: L: PDB Molecule: 40s ribosomal protein s23;	PDBTitle: structure of the ribosomal 80s-eef2-sordarin complex from yeast2 obtained by docking atomic models for rna and protein components into3 a 11.7 a cryo-em map. this file, 1s1h, contains 40s subunit. the 60s4 ribosomal subunit is in file 1s1i.	#N/A	MG592596.1_prot_AUR96749.1_15_[locus_tag=NVP1232O_15]_[protein=head-closure_protein]_[protein_id=AUR96749.1]_[location=10618..12642]_[gbkey=CDS]
AUR96749.1	PDB header: hydrolase inhibitor Chain: A: PDB Molecule: alpha-amylase inhibitor z-2685; PDBTitle: alpha-amylase inhibitor parvulustat (z-2685) from2 streptomyces parvulus	c2kerA_.5.pdb	5aa1c163ccc71383	5	0.31	33	276	314	UNK	PDB header: hydrolase inhibitor	Chain: A: PDB Molecule: alpha-amylase inhibitor z-2685;	PDBTitle: alpha-amylase inhibitor parvulustat (z-2685) from2 streptomyces parvulus	#N/A	MG592596.1_prot_AUR96749.1_15_[locus_tag=NVP1232O_15]_[protein=head-closure_protein]_[protein_id=AUR96749.1]_[location=10618..12642]_[gbkey=CDS]
AUR96749.1	PDB header: ribosome Chain: X: PDB Molecule: 40s ribosomal protein s23-a; PDBTitle: the structure of the eukaryotic ribosome at 3.0 a resolution. this2 entry contains proteins of the 40s subunit, ribosome b	c3u5gX_.6.pdb	5aa1c163ccc71383	6	0.307	42	156	174	3	PDB header: ribosome	Chain: X: PDB Molecule: 40s ribosomal protein s23-a;	PDBTitle: the structure of the eukaryotic ribosome at 3.0 a resolution. this2 entry contains proteins of the 40s subunit, ribosome b	#N/A	MG592596.1_prot_AUR96749.1_15_[locus_tag=NVP1232O_15]_[protein=head-closure_protein]_[protein_id=AUR96749.1]_[location=10618..12642]_[gbkey=CDS]
AUR96749.1	PDB header: ribosome Chain: L: PDB Molecule: 40s ribosomal protein s12; PDBTitle: crystal structure of the eukaryotic 40s ribosomal2 subunit in complex with initiation factor 1. this file3 contains the 40s subunit and initiation factor for4 molecule 1	c2xzmL_.7.pdb	5aa1c163ccc71383	7	0.302	37	156	174	3.93	PDB header: ribosome	Chain: L: PDB Molecule: 40s ribosomal protein s12;	PDBTitle: crystal structure of the eukaryotic 40s ribosomal2 subunit in complex with initiation factor 1. this file3 contains the 40s subunit and initiation factor for4 molecule 1	#N/A	MG592596.1_prot_AUR96749.1_15_[locus_tag=NVP1232O_15]_[protein=head-closure_protein]_[protein_id=AUR96749.1]_[location=10618..12642]_[gbkey=CDS]
AUR96749.1	PDB header: hydrolase Chain: D: PDB Molecule: atp synthase subunit beta; PDBTitle: ground state structure of f1-atpase from bovine heart2 mitochondria (bovine f1-atpase crystallised in the absence3 of azide)	d2jdid2.8.pdb	5aa1c163ccc71383	8	0.295	28	311	347	1.9	PDB header: hydrolase	Chain: D: PDB Molecule: atp synthase subunit beta;	PDBTitle: ground state structure of f1-atpase from bovine heart2 mitochondria (bovine f1-atpase crystallised in the absence3 of azide)	#N/A	MG592596.1_prot_AUR96749.1_15_[locus_tag=NVP1232O_15]_[protein=head-closure_protein]_[protein_id=AUR96749.1]_[location=10618..12642]_[gbkey=CDS]
AUR96749.1	PDB header: ribosome Chain: N: PDB Molecule: 30s ribosomal protein s12p; PDBTitle: promiscuous behavior of proteins in archaeal ribosomes revealed by2 cryo-em: implications for evolution of eukaryotic ribosomes (30s3 ribosomal subunit)	c3j20N_.9.pdb	5aa1c163ccc71383	9	0.291	39	156	173	6.6	PDB header: ribosome	Chain: N: PDB Molecule: 30s ribosomal protein s12p;	PDBTitle: promiscuous behavior of proteins in archaeal ribosomes revealed by2 cryo-em: implications for evolution of eukaryotic ribosomes (30s3 ribosomal subunit)	#N/A	MG592596.1_prot_AUR96749.1_15_[locus_tag=NVP1232O_15]_[protein=head-closure_protein]_[protein_id=AUR96749.1]_[location=10618..12642]_[gbkey=CDS]
AUR96749.1	PDB header: ribosomal protein/rna Chain: L: PDB Molecule: PDBTitle: structure of a mammalian ribosomal 40s subunit within an 80s complex2 obtained by docking homology models of the rna and proteins into an3 8.7 a cryo-em map	c2zkql_.10.pdb	5aa1c163ccc71383	10	0.283	33	156	173	8.6999999999999993	PDB header: ribosomal protein/rna	Chain: L: PDB Molecule:	PDBTitle: structure of a mammalian ribosomal 40s subunit within an 80s complex2 obtained by docking homology models of the rna and proteins into an3 8.7 a cryo-em map	#N/A	MG592596.1_prot_AUR96749.1_15_[locus_tag=NVP1232O_15]_[protein=head-closure_protein]_[protein_id=AUR96749.1]_[location=10618..12642]_[gbkey=CDS]
AUR96749.1	PDB header: atp synthase Chain: E: PDB Molecule: f1-atpase; PDBTitle: crystal structure of the nucleotide free alpha3beta3 sub-complex of2 f1-atpase from the thermophilic bacillus ps3	d1skye2.11.pdb	5aa1c163ccc71383	11	0.274	24	311	347	3.2	PDB header: atp synthase	Chain: E: PDB Molecule: f1-atpase;	PDBTitle: crystal structure of the nucleotide free alpha3beta3 sub-complex of2 f1-atpase from the thermophilic bacillus ps3	#N/A	MG592596.1_prot_AUR96749.1_15_[locus_tag=NVP1232O_15]_[protein=head-closure_protein]_[protein_id=AUR96749.1]_[location=10618..12642]_[gbkey=CDS]
AUR96749.1	PDB header: hydrolase Chain: B: PDB Molecule: dipeptidyl aminopeptidase bii; PDBTitle: crystal structure of the dap bii dipeptide complex i	c3wolB_.12.pdb	5aa1c163ccc71383	12	0.274	25	42	57	1.74	PDB header: hydrolase	Chain: B: PDB Molecule: dipeptidyl aminopeptidase bii;	PDBTitle: crystal structure of the dap bii dipeptide complex i	#N/A	MG592596.1_prot_AUR96749.1_15_[locus_tag=NVP1232O_15]_[protein=head-closure_protein]_[protein_id=AUR96749.1]_[location=10618..12642]_[gbkey=CDS]
AUR96749.1	PDB header: protein transport Chain: A: PDB Molecule: mon1; PDBTitle: crystal structure of the heterodimeric gef mon1-ccz1 in complex with2 ypt7	c5lddA_.13.pdb	5aa1c163ccc71383	13	0.274	23	520	554	2.5	PDB header: protein transport	Chain: A: PDB Molecule: mon1;	PDBTitle: crystal structure of the heterodimeric gef mon1-ccz1 in complex with2 ypt7	#N/A	MG592596.1_prot_AUR96749.1_15_[locus_tag=NVP1232O_15]_[protein=head-closure_protein]_[protein_id=AUR96749.1]_[location=10618..12642]_[gbkey=CDS]
AUR96749.1	PDB header: structural genomics, unknown function Chain: A: PDB Molecule: upf0130 protein ape0816; PDBTitle: crystal structure of hypothetical protein from aeropyrum pernix	c2dvkA_.14.pdb	5aa1c163ccc71383	14	0.266	5	274	295	1.8	PDB header: structural genomics, unknown function	Chain: A: PDB Molecule: upf0130 protein ape0816;	PDBTitle: crystal structure of hypothetical protein from aeropyrum pernix	#N/A	MG592596.1_prot_AUR96749.1_15_[locus_tag=NVP1232O_15]_[protein=head-closure_protein]_[protein_id=AUR96749.1]_[location=10618..12642]_[gbkey=CDS]
AUR96749.1	PDB header: ribosome Chain: S: PDB Molecule: 40s ribosomal protein s23, putative; PDBTitle: high-resolution cryo-electron microscopy structure of the trypanosoma2 brucei ribosome	c3zeyS_.15.pdb	5aa1c163ccc71383	15	0.258	39	156	173	5.57	PDB header: ribosome	Chain: S: PDB Molecule: 40s ribosomal protein s23, putative;	PDBTitle: high-resolution cryo-electron microscopy structure of the trypanosoma2 brucei ribosome	#N/A	MG592596.1_prot_AUR96749.1_15_[locus_tag=NVP1232O_15]_[protein=head-closure_protein]_[protein_id=AUR96749.1]_[location=10618..12642]_[gbkey=CDS]
AUR96749.1	PDB header: hydrolase Chain: A: PDB Molecule: sialidase; PDBTitle: vibrio cholerae sialidase with alpha-2,6-sialyllactose	d1w0pa1.16.pdb	5aa1c163ccc71383	16	0.255	19	256	329	1.6	PDB header: hydrolase	Chain: A: PDB Molecule: sialidase;	PDBTitle: vibrio cholerae sialidase with alpha-2,6-sialyllactose	#N/A	MG592596.1_prot_AUR96749.1_15_[locus_tag=NVP1232O_15]_[protein=head-closure_protein]_[protein_id=AUR96749.1]_[location=10618..12642]_[gbkey=CDS]
AUR96749.1	PDB header: structural genomics, unknown function Chain: B: PDB Molecule: upf0130 protein ph1069; PDBTitle: structure of ph1069 protein from pyrococcus horikoshii	c2it3B_.17.pdb	5aa1c163ccc71383	17	0.25	18	274	295	2.1	PDB header: structural genomics, unknown function	Chain: B: PDB Molecule: upf0130 protein ph1069;	PDBTitle: structure of ph1069 protein from pyrococcus horikoshii	#N/A	MG592596.1_prot_AUR96749.1_15_[locus_tag=NVP1232O_15]_[protein=head-closure_protein]_[protein_id=AUR96749.1]_[location=10618..12642]_[gbkey=CDS]
AUR96749.1	PDB header: transcription Chain: B: PDB Molecule: regulatory protein ydiv; PDBTitle: crystal structure of eal-like domain protein ydiv	c3tlqB_.18.pdb	5aa1c163ccc71383	18	0.248	21	32	51	1.91	PDB header: transcription	Chain: B: PDB Molecule: regulatory protein ydiv;	PDBTitle: crystal structure of eal-like domain protein ydiv	#N/A	MG592596.1_prot_AUR96749.1_15_[locus_tag=NVP1232O_15]_[protein=head-closure_protein]_[protein_id=AUR96749.1]_[location=10618..12642]_[gbkey=CDS]
AUR96749.1	PDB header: ribosome Chain: X: PDB Molecule: 40s ribosomal protein s23, putative; PDBTitle: small subunit of trichomonas vaginalis ribosome	c5xyiX_.19.pdb	5aa1c163ccc71383	19	0.231	32	156	174	3.35	PDB header: ribosome	Chain: X: PDB Molecule: 40s ribosomal protein s23, putative;	PDBTitle: small subunit of trichomonas vaginalis ribosome	#N/A	MG592596.1_prot_AUR96749.1_15_[locus_tag=NVP1232O_15]_[protein=head-closure_protein]_[protein_id=AUR96749.1]_[location=10618..12642]_[gbkey=CDS]
AUR96749.1	PDB header: structural genomics, unknown function Chain: A: PDB Molecule: hypothetical upf0130 protein sso0622; PDBTitle: crystal structure of conserved protein of unknown function2 sso0622 from sulfolobus solfataricus	d1tlja_.20.pdb	5aa1c163ccc71383	20	0.22	9	274	295	2.8	PDB header: structural genomics, unknown function	Chain: A: PDB Molecule: hypothetical upf0130 protein sso0622;	PDBTitle: crystal structure of conserved protein of unknown function2 sso0622 from sulfolobus solfataricus	#N/A	MG592596.1_prot_AUR96749.1_15_[locus_tag=NVP1232O_15]_[protein=head-closure_protein]_[protein_id=AUR96749.1]_[location=10618..12642]_[gbkey=CDS]
Description	Template Info	Template/Model	Job ID	Rank	#N/A	Sequence ID	Qstart	Qend	Resolution	Template Info	#N/A	#N/A	#N/A	# Job Description
AUR96797.1	PDB header: transferase/antibiotic Chain: A: PDB Molecule: phosphoenolpyruvate synthase; PDBTitle: crystal structure of rifampin phosphotransferase rph-lm from listeria2 monocytogenes in complex with rifampin	c5fbtA_.1.pdb	865c67d4b0b66065	1	0.926	22	376	462	2.7	PDB header: transferase/antibiotic	Chain: A: PDB Molecule: phosphoenolpyruvate synthase;	PDBTitle: crystal structure of rifampin phosphotransferase rph-lm from listeria2 monocytogenes in complex with rifampin	#N/A	MG592596.1_prot_AUR96797.1_63_[locus_tag=NVP1232O_63]_[protein=PEP-utilizing_enzyme]_[protein_id=AUR96797.1]_[location=complement(49224..50666)]_[gbkey=CDS]
AUR96797.1	PDB header: transferase Chain: A: PDB Molecule: pyruvate phosphate dikinase; PDBTitle: pyruvate phosphate dikinase	d1kbla2.2.pdb	865c67d4b0b66065	2	0.909	23	391	460	1.94	PDB header: transferase	Chain: A: PDB Molecule: pyruvate phosphate dikinase;	PDBTitle: pyruvate phosphate dikinase	#N/A	MG592596.1_prot_AUR96797.1_63_[locus_tag=NVP1232O_63]_[protein=PEP-utilizing_enzyme]_[protein_id=AUR96797.1]_[location=complement(49224..50666)]_[gbkey=CDS]
AUR96797.1	PDB header: transferase Chain: A: PDB Molecule: pyruvate,orthophosphate dikinase; PDBTitle: pyruvate phosphate dikinase from maize	d1vbga2.3.pdb	865c67d4b0b66065	3	0.906	15	391	460	2.2999999999999998	PDB header: transferase	Chain: A: PDB Molecule: pyruvate,orthophosphate dikinase;	PDBTitle: pyruvate phosphate dikinase from maize	#N/A	MG592596.1_prot_AUR96797.1_63_[locus_tag=NVP1232O_63]_[protein=PEP-utilizing_enzyme]_[protein_id=AUR96797.1]_[location=complement(49224..50666)]_[gbkey=CDS]
AUR96797.1	PDB header: transferase Chain: A: PDB Molecule: pyruvate phosphate dikinase; PDBTitle: 3.0 a resolution crystal structure of glycosomal pyruvate2 phosphate dikinase from trypanosoma brucei	d1h6za2.4.pdb	865c67d4b0b66065	4	0.87	22	390	460	3	PDB header: transferase	Chain: A: PDB Molecule: pyruvate phosphate dikinase;	PDBTitle: 3.0 a resolution crystal structure of glycosomal pyruvate2 phosphate dikinase from trypanosoma brucei	#N/A	MG592596.1_prot_AUR96797.1_63_[locus_tag=NVP1232O_63]_[protein=PEP-utilizing_enzyme]_[protein_id=AUR96797.1]_[location=complement(49224..50666)]_[gbkey=CDS]
AUR96797.1	PDB header: phosphotransferase Chain: A: PDB Molecule: enzyme i; PDBTitle: amino terminal domain of enzyme i from escherichia coli	d1zyma2.5.pdb	865c67d4b0b66065	5	0.502	24	391	460	2.5	PDB header: phosphotransferase	Chain: A: PDB Molecule: enzyme i;	PDBTitle: amino terminal domain of enzyme i from escherichia coli	#N/A	MG592596.1_prot_AUR96797.1_63_[locus_tag=NVP1232O_63]_[protein=PEP-utilizing_enzyme]_[protein_id=AUR96797.1]_[location=complement(49224..50666)]_[gbkey=CDS]
AUR96797.1	PDB header: transferase Chain: A: PDB Molecule: pyruvate kinase; PDBTitle: crystal structure analysis of pyruvate kinase from bacillus2 stearothermophilus	c2e28A_.6.pdb	865c67d4b0b66065	6	0.487	28	391	459	2.4	PDB header: transferase	Chain: A: PDB Molecule: pyruvate kinase;	PDBTitle: crystal structure analysis of pyruvate kinase from bacillus2 stearothermophilus	#N/A	MG592596.1_prot_AUR96797.1_63_[locus_tag=NVP1232O_63]_[protein=PEP-utilizing_enzyme]_[protein_id=AUR96797.1]_[location=complement(49224..50666)]_[gbkey=CDS]
AUR96797.1	PDB header: transferase/transferase inhibitor Chain: D: PDB Molecule: pyruvate kinase; PDBTitle: crystal structure of s. aureus pyruvate kinase in complex with a2 naturally occurring bis-indole alkaloid	c3t07D_.7.pdb	865c67d4b0b66065	7	0.424	18	391	459	3.3	PDB header: transferase/transferase inhibitor	Chain: D: PDB Molecule: pyruvate kinase;	PDBTitle: crystal structure of s. aureus pyruvate kinase in complex with a2 naturally occurring bis-indole alkaloid	#N/A	MG592596.1_prot_AUR96797.1_63_[locus_tag=NVP1232O_63]_[protein=PEP-utilizing_enzyme]_[protein_id=AUR96797.1]_[location=complement(49224..50666)]_[gbkey=CDS]
AUR96797.1	PDB header: transferase Chain: A: PDB Molecule: pyruvate phosphate dikinase; PDBTitle: pyruvate phosphate dikinase	c1kblA_.8.pdb	865c67d4b0b66065	8	0.411	23	392	460	1.94	PDB header: transferase	Chain: A: PDB Molecule: pyruvate phosphate dikinase;	PDBTitle: pyruvate phosphate dikinase	#N/A	MG592596.1_prot_AUR96797.1_63_[locus_tag=NVP1232O_63]_[protein=PEP-utilizing_enzyme]_[protein_id=AUR96797.1]_[location=complement(49224..50666)]_[gbkey=CDS]
AUR96797.1	PDB header: transcription/dna Chain: A: PDB Molecule: c-ets-1 protein; PDBTitle: crystal structure of the ets1 dimer dna complex.	c2nnyA_.9.pdb	865c67d4b0b66065	9	0.369	37	108	163	2.58	PDB header: transcription/dna	Chain: A: PDB Molecule: c-ets-1 protein;	PDBTitle: crystal structure of the ets1 dimer dna complex.	#N/A	MG592596.1_prot_AUR96797.1_63_[locus_tag=NVP1232O_63]_[protein=PEP-utilizing_enzyme]_[protein_id=AUR96797.1]_[location=complement(49224..50666)]_[gbkey=CDS]
AUR96797.1	PDB header: transcription Chain: A: PDB Molecule: c-ets-1 protein; PDBTitle: ets-1 dna binding and autoinhibitory domains	d1gvja_.10.pdb	865c67d4b0b66065	10	0.36	39	108	163	1.53	PDB header: transcription	Chain: A: PDB Molecule: c-ets-1 protein;	PDBTitle: ets-1 dna binding and autoinhibitory domains	#N/A	MG592596.1_prot_AUR96797.1_63_[locus_tag=NVP1232O_63]_[protein=PEP-utilizing_enzyme]_[protein_id=AUR96797.1]_[location=complement(49224..50666)]_[gbkey=CDS]
AUR96797.1	PDB header: oxidoreductase Chain: B: PDB Molecule: prolyl 4-hydroxylase; PDBTitle: the crystal structure of viral collagen prolyl hydroxylase vcph from2 paramecium bursaria chlorella virus-1 - 2og complex	c5c5tB_.11.pdb	865c67d4b0b66065	11	0.357	28	96	171	1.6	PDB header: oxidoreductase	Chain: B: PDB Molecule: prolyl 4-hydroxylase;	PDBTitle: the crystal structure of viral collagen prolyl hydroxylase vcph from2 paramecium bursaria chlorella virus-1 - 2og complex	#N/A	MG592596.1_prot_AUR96797.1_63_[locus_tag=NVP1232O_63]_[protein=PEP-utilizing_enzyme]_[protein_id=AUR96797.1]_[location=complement(49224..50666)]_[gbkey=CDS]
AUR96797.1	PDB header: transferase Chain: B: PDB Molecule: phosphoenolpyruvate-protein phosphotransferase ptsp; PDBTitle: solution-state nmr and saxs structural ensemble of npr (1-85) in2 complex with ein-ntr (170-424)	c5t1oB_.12.pdb	865c67d4b0b66065	12	0.314	15	392	460	UNK	PDB header: transferase	Chain: B: PDB Molecule: phosphoenolpyruvate-protein phosphotransferase ptsp;	PDBTitle: solution-state nmr and saxs structural ensemble of npr (1-85) in2 complex with ein-ntr (170-424)	#N/A	MG592596.1_prot_AUR96797.1_63_[locus_tag=NVP1232O_63]_[protein=PEP-utilizing_enzyme]_[protein_id=AUR96797.1]_[location=complement(49224..50666)]_[gbkey=CDS]
AUR96797.1	PDB header: transcription regulator Chain: A: PDB Molecule: tbp-interacting protein; PDBTitle: crystal structure of tbp-interacting protein (tk-tip26) and2 implications for its inhibition mechanism of the interaction between3 tbp and tata-dna	d2czra1.13.pdb	865c67d4b0b66065	13	0.302	33	361	404	2.2999999999999998	PDB header: transcription regulator	Chain: A: PDB Molecule: tbp-interacting protein;	PDBTitle: crystal structure of tbp-interacting protein (tk-tip26) and2 implications for its inhibition mechanism of the interaction between3 tbp and tata-dna	#N/A	MG592596.1_prot_AUR96797.1_63_[locus_tag=NVP1232O_63]_[protein=PEP-utilizing_enzyme]_[protein_id=AUR96797.1]_[location=complement(49224..50666)]_[gbkey=CDS]
AUR96797.1	PDB header: signaling protein Chain: A: PDB Molecule: guanine nucleotide exchange factor dbs PDBTitle: crystal structure of the dh/ph fragment of dbs without2 bound gtpase	d1rj2a2.14.pdb	865c67d4b0b66065	14	0.286	21	61	94	3	PDB header: signaling protein	Chain: A: PDB Molecule: guanine nucleotide exchange factor dbs	PDBTitle: crystal structure of the dh/ph fragment of dbs without2 bound gtpase	#N/A	MG592596.1_prot_AUR96797.1_63_[locus_tag=NVP1232O_63]_[protein=PEP-utilizing_enzyme]_[protein_id=AUR96797.1]_[location=complement(49224..50666)]_[gbkey=CDS]
AUR96797.1	PDB header: transferase Chain: A: PDB Molecule: namn:dmb phosphoribosyltransferase; PDBTitle: the structure of cobt from pyrococcus horikoshii	c3u4gA_.15.pdb	865c67d4b0b66065	15	0.286	19	247	281	1.9	PDB header: transferase	Chain: A: PDB Molecule: namn:dmb phosphoribosyltransferase;	PDBTitle: the structure of cobt from pyrococcus horikoshii	#N/A	MG592596.1_prot_AUR96797.1_63_[locus_tag=NVP1232O_63]_[protein=PEP-utilizing_enzyme]_[protein_id=AUR96797.1]_[location=complement(49224..50666)]_[gbkey=CDS]
AUR96797.1	PDB header: dna binding protein/dna Chain: A: PDB Molecule: ets1; PDBTitle: solution nmr structure of the human ets1/dna complex, 252 structures	d2stta_.16.pdb	865c67d4b0b66065	16	0.281	39	108	163	UNK	PDB header: dna binding protein/dna	Chain: A: PDB Molecule: ets1;	PDBTitle: solution nmr structure of the human ets1/dna complex, 252 structures	#N/A	MG592596.1_prot_AUR96797.1_63_[locus_tag=NVP1232O_63]_[protein=PEP-utilizing_enzyme]_[protein_id=AUR96797.1]_[location=complement(49224..50666)]_[gbkey=CDS]
AUR96797.1	PDB header: protein binding Chain: B: PDB Molecule: hypothetical protein pspto_2114; PDBTitle: crystal structure of pspto_2114	c2odaB_.17.pdb	865c67d4b0b66065	17	0.262	17	195	242	1.9	PDB header: protein binding	Chain: B: PDB Molecule: hypothetical protein pspto_2114;	PDBTitle: crystal structure of pspto_2114	#N/A	MG592596.1_prot_AUR96797.1_63_[locus_tag=NVP1232O_63]_[protein=PEP-utilizing_enzyme]_[protein_id=AUR96797.1]_[location=complement(49224..50666)]_[gbkey=CDS]
AUR96797.1	PDB header: phosphotransferase Chain: A: PDB Molecule: enzyme i; PDBTitle: amino terminal domain of enzyme i from escherichia coli nmr,2 restrained regularized mean structure	c1ezaA_.18.pdb	865c67d4b0b66065	18	0.251	24	392	460	UNK	PDB header: phosphotransferase	Chain: A: PDB Molecule: enzyme i;	PDBTitle: amino terminal domain of enzyme i from escherichia coli nmr,2 restrained regularized mean structure	#N/A	MG592596.1_prot_AUR96797.1_63_[locus_tag=NVP1232O_63]_[protein=PEP-utilizing_enzyme]_[protein_id=AUR96797.1]_[location=complement(49224..50666)]_[gbkey=CDS]
AUR96797.1	PDB header: signaling protein Chain: A: PDB Molecule: guanine nucleotide exchange factor dbs; PDBTitle: crystal structure of the dh/ph fragment of murine dbs in2 complex with the placental isoform of human cdc42	d1kz7a2.19.pdb	865c67d4b0b66065	19	0.244	21	61	94	2.4	PDB header: signaling protein	Chain: A: PDB Molecule: guanine nucleotide exchange factor dbs;	PDBTitle: crystal structure of the dh/ph fragment of murine dbs in2 complex with the placental isoform of human cdc42	#N/A	MG592596.1_prot_AUR96797.1_63_[locus_tag=NVP1232O_63]_[protein=PEP-utilizing_enzyme]_[protein_id=AUR96797.1]_[location=complement(49224..50666)]_[gbkey=CDS]
AUR96797.1	PDB header: dna binding protein Chain: A: PDB Molecule: transcription factor etv6; PDBTitle: solution structure of ets domain transcriptional factor2 etv6 protein	c2daoA_.20.pdb	865c67d4b0b66065	20	0.243	41	142	163	UNK	PDB header: dna binding protein	Chain: A: PDB Molecule: transcription factor etv6;	PDBTitle: solution structure of ets domain transcriptional factor2 etv6 protein	#N/A	MG592596.1_prot_AUR96797.1_63_[locus_tag=NVP1232O_63]_[protein=PEP-utilizing_enzyme]_[protein_id=AUR96797.1]_[location=complement(49224..50666)]_[gbkey=CDS]
Description	Template Info	Template/Model	Job ID	Rank	#N/A	Sequence ID	Qstart	Qend	Resolution	Template Info	#N/A	#N/A	#N/A	# Job Description
AUR96806.1	PDB header: transcription Chain: A: PDB Molecule: ndt80 protein; PDBTitle: structure of ndt80 (residues 59-340) dna-binding domain core	d1mn4a_.1.pdb	c8cd77a68cbdf732	1	0.614	18	70	80	2.2000000000000002	PDB header: transcription	Chain: A: PDB Molecule: ndt80 protein;	PDBTitle: structure of ndt80 (residues 59-340) dna-binding domain core	#N/A	MG592596.1_prot_AUR96806.1_72_[locus_tag=NVP1232O_72]_[protein=hypothetical_protein]_[protein_id=AUR96806.1]_[location=53711..54160]_[gbkey=CDS]
AUR96806.1	PDB header: cell cycle/dna Chain: A: PDB Molecule: ndt80 protein; PDBTitle: structure of a ndt80-dna complex (mse mutant mc5t)	c2euzA_.2.pdb	c8cd77a68cbdf732	2	0.532	18	70	80	1.56	PDB header: cell cycle/dna	Chain: A: PDB Molecule: ndt80 protein;	PDBTitle: structure of a ndt80-dna complex (mse mutant mc5t)	#N/A	MG592596.1_prot_AUR96806.1_72_[locus_tag=NVP1232O_72]_[protein=hypothetical_protein]_[protein_id=AUR96806.1]_[location=53711..54160]_[gbkey=CDS]
AUR96806.1	PDB header: transcription/dna Chain: A: PDB Molecule: ndt80 protein; PDBTitle: structure of the sporulation specific transcription factor ndt80 bound2 to dna	d1mnna_.3.pdb	c8cd77a68cbdf732	3	0.532	18	70	80	1.4	PDB header: transcription/dna	Chain: A: PDB Molecule: ndt80 protein;	PDBTitle: structure of the sporulation specific transcription factor ndt80 bound2 to dna	#N/A	MG592596.1_prot_AUR96806.1_72_[locus_tag=NVP1232O_72]_[protein=hypothetical_protein]_[protein_id=AUR96806.1]_[location=53711..54160]_[gbkey=CDS]
AUR96806.1	PDB header: transcription Chain: A: PDB Molecule: myelin regulatory factor; PDBTitle: crystal structure of myelin-gene regulatory factor dna binding domain	c5h5pA_.4.pdb	c8cd77a68cbdf732	4	0.344	9	72	82	2.46	PDB header: transcription	Chain: A: PDB Molecule: myelin regulatory factor;	PDBTitle: crystal structure of myelin-gene regulatory factor dna binding domain	#N/A	MG592596.1_prot_AUR96806.1_72_[locus_tag=NVP1232O_72]_[protein=hypothetical_protein]_[protein_id=AUR96806.1]_[location=53711..54160]_[gbkey=CDS]
AUR96806.1	PDB header: membrane protein Chain: A: PDB Molecule: protein (clathrin); PDBTitle: clathrin heavy-chain terminal domain and linker	c1bpoA_.5.pdb	c8cd77a68cbdf732	5	0.29	26	69	99	2.6	PDB header: membrane protein	Chain: A: PDB Molecule: protein (clathrin);	PDBTitle: clathrin heavy-chain terminal domain and linker	#N/A	MG592596.1_prot_AUR96806.1_72_[locus_tag=NVP1232O_72]_[protein=hypothetical_protein]_[protein_id=AUR96806.1]_[location=53711..54160]_[gbkey=CDS]
AUR96806.1	PDB header: complement Chain: A: PDB Molecule: complement receptor type 1; PDBTitle: structure determination and rational mutagenesis reveal2 binding surface of immune adherence receptor, cr1 (cd35)	d1gkna1.6.pdb	c8cd77a68cbdf732	6	0.25	27	48	75	UNK	PDB header: complement	Chain: A: PDB Molecule: complement receptor type 1;	PDBTitle: structure determination and rational mutagenesis reveal2 binding surface of immune adherence receptor, cr1 (cd35)	#N/A	MG592596.1_prot_AUR96806.1_72_[locus_tag=NVP1232O_72]_[protein=hypothetical_protein]_[protein_id=AUR96806.1]_[location=53711..54160]_[gbkey=CDS]
AUR96806.1	PDB header: apoptosis Chain: A: PDB Molecule: cell death activator cide-a; PDBTitle: solution structure of the cide-n domain of human cell death2 activator cide-a	c2eelA_.7.pdb	c8cd77a68cbdf732	7	0.241	26	46	81	UNK	PDB header: apoptosis	Chain: A: PDB Molecule: cell death activator cide-a;	PDBTitle: solution structure of the cide-n domain of human cell death2 activator cide-a	#N/A	MG592596.1_prot_AUR96806.1_72_[locus_tag=NVP1232O_72]_[protein=hypothetical_protein]_[protein_id=AUR96806.1]_[location=53711..54160]_[gbkey=CDS]
AUR96806.1	PDB header: hydrolase/hydrolase inhibitor Chain: E: PDB Molecule: ecotin; PDBTitle: rat granzyme b [n66q] complexed to ecotin [81-84 iepd]	c1fi8E_.8.pdb	c8cd77a68cbdf732	8	0.172	71	58	72	2.2000000000000002	PDB header: hydrolase/hydrolase inhibitor	Chain: E: PDB Molecule: ecotin;	PDBTitle: rat granzyme b [n66q] complexed to ecotin [81-84 iepd]	#N/A	MG592596.1_prot_AUR96806.1_72_[locus_tag=NVP1232O_72]_[protein=hypothetical_protein]_[protein_id=AUR96806.1]_[location=53711..54160]_[gbkey=CDS]
AUR96806.1	PDB header: transferase Chain: A: PDB Molecule: levansucrase; PDBTitle: crystal structure of b. subtilis levansucrase mutant d247a	c3bykA_.9.pdb	c8cd77a68cbdf732	9	0.141	24	60	99	2.1	PDB header: transferase	Chain: A: PDB Molecule: levansucrase;	PDBTitle: crystal structure of b. subtilis levansucrase mutant d247a	#N/A	MG592596.1_prot_AUR96806.1_72_[locus_tag=NVP1232O_72]_[protein=hypothetical_protein]_[protein_id=AUR96806.1]_[location=53711..54160]_[gbkey=CDS]
AUR96806.1	PDB header: endocytosis Chain: A: PDB Molecule: clathrin heavy chain; PDBTitle: clathrin terminal domain complexed with tlpwdlwtt	d1utca2.10.pdb	c8cd77a68cbdf732	10	0.139	33	85	99	2.2999999999999998	PDB header: endocytosis	Chain: A: PDB Molecule: clathrin heavy chain;	PDBTitle: clathrin terminal domain complexed with tlpwdlwtt	#N/A	MG592596.1_prot_AUR96806.1_72_[locus_tag=NVP1232O_72]_[protein=hypothetical_protein]_[protein_id=AUR96806.1]_[location=53711..54160]_[gbkey=CDS]
AUR96806.1	PDB header: hydrolase/protein binding Chain: C: PDB Molecule: ankyrin repeat domain-containing protein a238l; PDBTitle: crystal structure of calcineurin in complex with the calcineurin-2 inhibiting domain of the african swine fever virus protein a238l	c4f0zC_.11.pdb	c8cd77a68cbdf732	11	0.134	38	31	51	1.7	PDB header: hydrolase/protein binding	Chain: C: PDB Molecule: ankyrin repeat domain-containing protein a238l;	PDBTitle: crystal structure of calcineurin in complex with the calcineurin-2 inhibiting domain of the african swine fever virus protein a238l	#N/A	MG592596.1_prot_AUR96806.1_72_[locus_tag=NVP1232O_72]_[protein=hypothetical_protein]_[protein_id=AUR96806.1]_[location=53711..54160]_[gbkey=CDS]
AUR96806.1	PDB header: endocytosis/exocytosis Chain: A: PDB Molecule: clathrin; PDBTitle: peptide-in-groove interactions link target proteins to the b-propeller2 of clathrin	c1c9lA_.12.pdb	c8cd77a68cbdf732	12	0.133	33	85	99	2.9	PDB header: endocytosis/exocytosis	Chain: A: PDB Molecule: clathrin;	PDBTitle: peptide-in-groove interactions link target proteins to the b-propeller2 of clathrin	#N/A	MG592596.1_prot_AUR96806.1_72_[locus_tag=NVP1232O_72]_[protein=hypothetical_protein]_[protein_id=AUR96806.1]_[location=53711..54160]_[gbkey=CDS]
AUR96806.1	PDB header: membrane protein Chain: I: PDB Molecule: apical membrane antigen 1; PDBTitle: crystal structure of toxoplasma gondii sporozoite ama1	c3zleI_.13.pdb	c8cd77a68cbdf732	13	0.124	24	71	95	2.35	PDB header: membrane protein	Chain: I: PDB Molecule: apical membrane antigen 1;	PDBTitle: crystal structure of toxoplasma gondii sporozoite ama1	#N/A	MG592596.1_prot_AUR96806.1_72_[locus_tag=NVP1232O_72]_[protein=hypothetical_protein]_[protein_id=AUR96806.1]_[location=53711..54160]_[gbkey=CDS]
AUR96806.1	PDB header: endocytosis/exocytosis Chain: D: PDB Molecule: clathrin heavy chain; PDBTitle: clathrin d6 coat	c1xi4D_.14.pdb	c8cd77a68cbdf732	14	0.112	24	69	97	7.9	PDB header: endocytosis/exocytosis	Chain: D: PDB Molecule: clathrin heavy chain;	PDBTitle: clathrin d6 coat	#N/A	MG592596.1_prot_AUR96806.1_72_[locus_tag=NVP1232O_72]_[protein=hypothetical_protein]_[protein_id=AUR96806.1]_[location=53711..54160]_[gbkey=CDS]
AUR96806.1	PDB header: lipid binding protein Chain: A: PDB Molecule: lipoprotein, putative; PDBTitle: 1.5 angstrom crystal structure of putative lipoprotein from bacillus2 anthracis.	c4nohA_.15.pdb	c8cd77a68cbdf732	15	0.103	12	62	147	1.5	PDB header: lipid binding protein	Chain: A: PDB Molecule: lipoprotein, putative;	PDBTitle: 1.5 angstrom crystal structure of putative lipoprotein from bacillus2 anthracis.	#N/A	MG592596.1_prot_AUR96806.1_72_[locus_tag=NVP1232O_72]_[protein=hypothetical_protein]_[protein_id=AUR96806.1]_[location=53711..54160]_[gbkey=CDS]
AUR96806.1	PDB header: signaling protein Chain: A: PDB Molecule: mini-z; PDBTitle: the development of peptide-based tools for the analysis of2 angiogenesis	c3s1bA_.16.pdb	c8cd77a68cbdf732	16	0.101	60	50	59	2.9	PDB header: signaling protein	Chain: A: PDB Molecule: mini-z;	PDBTitle: the development of peptide-based tools for the analysis of2 angiogenesis	#N/A	MG592596.1_prot_AUR96806.1_72_[locus_tag=NVP1232O_72]_[protein=hypothetical_protein]_[protein_id=AUR96806.1]_[location=53711..54160]_[gbkey=CDS]
AUR96806.1	PDB header: transferase Chain: A: PDB Molecule: unknown protein from 2d-page; PDBTitle: crystal structure of a putative aminomethyltransferase (ygfz) from2 escherichia coli at 1.30 a resolution	d1vlya1.17.pdb	c8cd77a68cbdf732	17	0.099	37	20	42	1.3	PDB header: transferase	Chain: A: PDB Molecule: unknown protein from 2d-page;	PDBTitle: crystal structure of a putative aminomethyltransferase (ygfz) from2 escherichia coli at 1.30 a resolution	#N/A	MG592596.1_prot_AUR96806.1_72_[locus_tag=NVP1232O_72]_[protein=hypothetical_protein]_[protein_id=AUR96806.1]_[location=53711..54160]_[gbkey=CDS]
AUR96806.1	PDB header: structural genomics, unknown function Chain: B: PDB Molecule: uncharacterized protein; PDBTitle: nmr structure of the protein np_419126.1 from caulobacter crescentus	c2mheB_.18.pdb	c8cd77a68cbdf732	18	0.097	38	59	74	UNK	PDB header: structural genomics, unknown function	Chain: B: PDB Molecule: uncharacterized protein;	PDBTitle: nmr structure of the protein np_419126.1 from caulobacter crescentus	#N/A	MG592596.1_prot_AUR96806.1_72_[locus_tag=NVP1232O_72]_[protein=hypothetical_protein]_[protein_id=AUR96806.1]_[location=53711..54160]_[gbkey=CDS]
AUR96806.1	PDB header: transport protein Chain: A: PDB Molecule: p19 protein; PDBTitle: crystal structure analysis of the apo p19 protein from campylobacter2 jejuni at 1.59 a at ph 9	c3lznA_.19.pdb	c8cd77a68cbdf732	19	0.097	25	54	82	1.59	PDB header: transport protein	Chain: A: PDB Molecule: p19 protein;	PDBTitle: crystal structure analysis of the apo p19 protein from campylobacter2 jejuni at 1.59 a at ph 9	#N/A	MG592596.1_prot_AUR96806.1_72_[locus_tag=NVP1232O_72]_[protein=hypothetical_protein]_[protein_id=AUR96806.1]_[location=53711..54160]_[gbkey=CDS]
AUR96806.1	PDB header: transferase Chain: A: PDB Molecule: levansucrase; PDBTitle: crystal structure of inulosucrase from lactobacillus2 johnsonii ncc533	c2yfrA_.20.pdb	c8cd77a68cbdf732	20	0.093	31	60	98	1.75	PDB header: transferase	Chain: A: PDB Molecule: levansucrase;	PDBTitle: crystal structure of inulosucrase from lactobacillus2 johnsonii ncc533	#N/A	MG592596.1_prot_AUR96806.1_72_[locus_tag=NVP1232O_72]_[protein=hypothetical_protein]_[protein_id=AUR96806.1]_[location=53711..54160]_[gbkey=CDS]
Description	Template Info	Template/Model	Job ID	Rank	#N/A	Sequence ID	Qstart	Qend	Resolution	Template Info	#N/A	#N/A	#N/A	# Job Description
AUR96761.1	PDB header: hydrolase, hydrolase activator Chain: A: PDB Molecule: adp-ribosylation factor gtpase-activating protein 1, adp- PDBTitle: crystal structure of arfgap1-arf1 fusion protein	c3o47A_.1.pdb	572c1b4a7ef53079	1	0.64	25	200	275	2.8	PDB header: hydrolase, hydrolase activator	Chain: A: PDB Molecule: adp-ribosylation factor gtpase-activating protein 1, adp-	PDBTitle: crystal structure of arfgap1-arf1 fusion protein	#N/A	MG592596.1_prot_AUR96761.1_27_[locus_tag=NVP1232O_27]_[protein=hypothetical_protein]_[protein_id=AUR96761.1]_[location=18869..19855]_[gbkey=CDS]
AUR96761.1	PDB header: dna binding protein Chain: A: PDB Molecule: homologous-pairing protein 2 homolog; PDBTitle: structural insights into the dna recognition and protein interaction2 domains reveal fundamental homologous dna pairing properties of hop2	c2mh2A_.2.pdb	572c1b4a7ef53079	2	0.598	39	294	324	UNK	PDB header: dna binding protein	Chain: A: PDB Molecule: homologous-pairing protein 2 homolog;	PDBTitle: structural insights into the dna recognition and protein interaction2 domains reveal fundamental homologous dna pairing properties of hop2	#N/A	MG592596.1_prot_AUR96761.1_27_[locus_tag=NVP1232O_27]_[protein=hypothetical_protein]_[protein_id=AUR96761.1]_[location=18869..19855]_[gbkey=CDS]
AUR96761.1	PDB header: metal binding protein Chain: A: PDB Molecule: gtpase-activating protein znf289; PDBTitle: gap domain of znf289, an id1-regulated zinc finger protein	c2p57A_.3.pdb	572c1b4a7ef53079	3	0.507	27	200	261	1.8	PDB header: metal binding protein	Chain: A: PDB Molecule: gtpase-activating protein znf289;	PDBTitle: gap domain of znf289, an id1-regulated zinc finger protein	#N/A	MG592596.1_prot_AUR96761.1_27_[locus_tag=NVP1232O_27]_[protein=hypothetical_protein]_[protein_id=AUR96761.1]_[location=18869..19855]_[gbkey=CDS]
AUR96761.1	PDB header: structural protein Chain: D: PDB Molecule: ubinuclein-1; PDBTitle: ubn1 peptide bound to h3.3/h4/asf1	c4zbjD_.4.pdb	572c1b4a7ef53079	4	0.482	50	192	211	2.25	PDB header: structural protein	Chain: D: PDB Molecule: ubinuclein-1;	PDBTitle: ubn1 peptide bound to h3.3/h4/asf1	#N/A	MG592596.1_prot_AUR96761.1_27_[locus_tag=NVP1232O_27]_[protein=hypothetical_protein]_[protein_id=AUR96761.1]_[location=18869..19855]_[gbkey=CDS]
AUR96761.1	PDB header: protein transport Chain: B: PDB Molecule: stromal membrane-associated protein 1-like; PDBTitle: crystal structure of the gap domain of smap1l (loc64744) stromal2 membrane-associated protein 1-like	c2iqjB_.5.pdb	572c1b4a7ef53079	5	0.385	19	200	261	1.9	PDB header: protein transport	Chain: B: PDB Molecule: stromal membrane-associated protein 1-like;	PDBTitle: crystal structure of the gap domain of smap1l (loc64744) stromal2 membrane-associated protein 1-like	#N/A	MG592596.1_prot_AUR96761.1_27_[locus_tag=NVP1232O_27]_[protein=hypothetical_protein]_[protein_id=AUR96761.1]_[location=18869..19855]_[gbkey=CDS]
AUR96761.1	PDB header: signaling protein Chain: A: PDB Molecule: adp-ribosylation factor gtpase-activating PDBTitle: solution structure of the arfgap domain of adp-ribosylation2 factor gtpaseactivating protein 3 (arfgap 3)	c2crwA_.6.pdb	572c1b4a7ef53079	6	0.309	34	200	243	UNK	PDB header: signaling protein	Chain: A: PDB Molecule: adp-ribosylation factor gtpase-activating	PDBTitle: solution structure of the arfgap domain of adp-ribosylation2 factor gtpaseactivating protein 3 (arfgap 3)	#N/A	MG592596.1_prot_AUR96761.1_27_[locus_tag=NVP1232O_27]_[protein=hypothetical_protein]_[protein_id=AUR96761.1]_[location=18869..19855]_[gbkey=CDS]
AUR96761.1	PDB header: structural genomics, unknown function Chain: A: PDB Molecule: hypothetical protein ypjd; PDBTitle: crystal structure of the putative pyrophosphatase ypjd from bacillus2 subtilis. northeast structural genomics consortium target sr428.	d2gtaa1.7.pdb	572c1b4a7ef53079	7	0.307	21	202	243	2.9	PDB header: structural genomics, unknown function	Chain: A: PDB Molecule: hypothetical protein ypjd;	PDBTitle: crystal structure of the putative pyrophosphatase ypjd from bacillus2 subtilis. northeast structural genomics consortium target sr428.	#N/A	MG592596.1_prot_AUR96761.1_27_[locus_tag=NVP1232O_27]_[protein=hypothetical_protein]_[protein_id=AUR96761.1]_[location=18869..19855]_[gbkey=CDS]
AUR96761.1	PDB header: transcription Chain: C: PDB Molecule: probable transcriptional repressor tram; PDBTitle: crystal structure of an anti-activation complex in bacterial quorum2 sensing	c2q0oC_.8.pdb	572c1b4a7ef53079	8	0.267	60	25	44	2	PDB header: transcription	Chain: C: PDB Molecule: probable transcriptional repressor tram;	PDBTitle: crystal structure of an anti-activation complex in bacterial quorum2 sensing	#N/A	MG592596.1_prot_AUR96761.1_27_[locus_tag=NVP1232O_27]_[protein=hypothetical_protein]_[protein_id=AUR96761.1]_[location=18869..19855]_[gbkey=CDS]
AUR96761.1	PDB header: transcription Chain: A: PDB Molecule: prospero homeobox protein 1; PDBTitle: minimal constraints solution nmr structure of prospero homeobox2 protein 1 from homo sapiens, northeast structural genomics consortium3 target hr4660b	c2lmdA_.9.pdb	572c1b4a7ef53079	9	0.256	38	266	286	UNK	PDB header: transcription	Chain: A: PDB Molecule: prospero homeobox protein 1;	PDBTitle: minimal constraints solution nmr structure of prospero homeobox2 protein 1 from homo sapiens, northeast structural genomics consortium3 target hr4660b	#N/A	MG592596.1_prot_AUR96761.1_27_[locus_tag=NVP1232O_27]_[protein=hypothetical_protein]_[protein_id=AUR96761.1]_[location=18869..19855]_[gbkey=CDS]
AUR96761.1	PDB header: transcription Chain: A: PDB Molecule: protein prospero; PDBTitle: crystal structure of the homeo-prospero domain of d.2 melanogaster prospero	d1mija_.10.pdb	572c1b4a7ef53079	10	0.249	23	265	286	2.0499999999999998	PDB header: transcription	Chain: A: PDB Molecule: protein prospero;	PDBTitle: crystal structure of the homeo-prospero domain of d.2 melanogaster prospero	#N/A	MG592596.1_prot_AUR96761.1_27_[locus_tag=NVP1232O_27]_[protein=hypothetical_protein]_[protein_id=AUR96761.1]_[location=18869..19855]_[gbkey=CDS]
AUR96761.1	PDB header: protein transport Chain: A: PDB Molecule: stromal membrane-associated protein smap1b; PDBTitle: solution structure of arfgap domain from human smap1	c2crrA_.11.pdb	572c1b4a7ef53079	11	0.231	18	201	261	UNK	PDB header: protein transport	Chain: A: PDB Molecule: stromal membrane-associated protein smap1b;	PDBTitle: solution structure of arfgap domain from human smap1	#N/A	MG592596.1_prot_AUR96761.1_27_[locus_tag=NVP1232O_27]_[protein=hypothetical_protein]_[protein_id=AUR96761.1]_[location=18869..19855]_[gbkey=CDS]
AUR96761.1	PDB header: hydrolase Chain: A: PDB Molecule: helicase nsp2; PDBTitle: crystal structure of venezuelan equine encephalitis alphavirus nsp22 protease domain	c2hwkA_.12.pdb	572c1b4a7ef53079	12	0.224	30	115	158	2.4500000000000002	PDB header: hydrolase	Chain: A: PDB Molecule: helicase nsp2;	PDBTitle: crystal structure of venezuelan equine encephalitis alphavirus nsp22 protease domain	#N/A	MG592596.1_prot_AUR96761.1_27_[locus_tag=NVP1232O_27]_[protein=hypothetical_protein]_[protein_id=AUR96761.1]_[location=18869..19855]_[gbkey=CDS]
AUR96761.1	PDB header: retinol-binding protein Chain: A: PDB Molecule: nematode fatty acid retinoid binding protein; PDBTitle: diversity in the structures and ligand binding sites among2 the fatty acid and retinol binding proteins of nematodes3 revealed by na-far-1 from necator americanus	c4uetA_.13.pdb	572c1b4a7ef53079	13	0.173	38	183	262	UNK	PDB header: retinol-binding protein	Chain: A: PDB Molecule: nematode fatty acid retinoid binding protein;	PDBTitle: diversity in the structures and ligand binding sites among2 the fatty acid and retinol binding proteins of nematodes3 revealed by na-far-1 from necator americanus	#N/A	MG592596.1_prot_AUR96761.1_27_[locus_tag=NVP1232O_27]_[protein=hypothetical_protein]_[protein_id=AUR96761.1]_[location=18869..19855]_[gbkey=CDS]
AUR96761.1	PDB header: protein transport Chain: B: PDB Molecule: arfgap-like finger domain containing protein; PDBTitle: crystal structure of putative gtpase activating protein for2 adp ribosylation factor from cryptosporidium parvum3 (cgd5_1040)	c2owaB_.14.pdb	572c1b4a7ef53079	14	0.17	28	200	261	2	PDB header: protein transport	Chain: B: PDB Molecule: arfgap-like finger domain containing protein;	PDBTitle: crystal structure of putative gtpase activating protein for2 adp ribosylation factor from cryptosporidium parvum3 (cgd5_1040)	#N/A	MG592596.1_prot_AUR96761.1_27_[locus_tag=NVP1232O_27]_[protein=hypothetical_protein]_[protein_id=AUR96761.1]_[location=18869..19855]_[gbkey=CDS]
AUR96761.1	PDB header: gene regulation Chain: A: PDB Molecule: nucleoporin-like protein rip; PDBTitle: solution structure of the arfgap domain of human rip	c2d9lA_.15.pdb	572c1b4a7ef53079	15	0.155	13	201	261	UNK	PDB header: gene regulation	Chain: A: PDB Molecule: nucleoporin-like protein rip;	PDBTitle: solution structure of the arfgap domain of human rip	#N/A	MG592596.1_prot_AUR96761.1_27_[locus_tag=NVP1232O_27]_[protein=hypothetical_protein]_[protein_id=AUR96761.1]_[location=18869..19855]_[gbkey=CDS]
AUR96761.1	PDB header: metal binding protein Chain: A: PDB Molecule: pyk2-associated protein beta; PDBTitle: crystal structure of the arf-gap domain and ankyrin repeats of2 papbeta.	d1dcqa2.16.pdb	572c1b4a7ef53079	16	0.131	16	200	261	2.1	PDB header: metal binding protein	Chain: A: PDB Molecule: pyk2-associated protein beta;	PDBTitle: crystal structure of the arf-gap domain and ankyrin repeats of2 papbeta.	#N/A	MG592596.1_prot_AUR96761.1_27_[locus_tag=NVP1232O_27]_[protein=hypothetical_protein]_[protein_id=AUR96761.1]_[location=18869..19855]_[gbkey=CDS]
AUR96761.1	PDB header: lyase Chain: B: PDB Molecule: l-tyrosine decarboxylase mfna; PDBTitle: crystal structure of l-tyrosine decarboxylase mfna (ec 4.1.1.25)2 (np_247014.1) from methanococcus jannaschii at 2.11 a resolution	c3f9tB_.17.pdb	572c1b4a7ef53079	17	0.129	20	142	182	2.11	PDB header: lyase	Chain: B: PDB Molecule: l-tyrosine decarboxylase mfna;	PDBTitle: crystal structure of l-tyrosine decarboxylase mfna (ec 4.1.1.25)2 (np_247014.1) from methanococcus jannaschii at 2.11 a resolution	#N/A	MG592596.1_prot_AUR96761.1_27_[locus_tag=NVP1232O_27]_[protein=hypothetical_protein]_[protein_id=AUR96761.1]_[location=18869..19855]_[gbkey=CDS]
AUR96761.1	PDB header: transferase Chain: B: PDB Molecule: par-3 partitioning defective 3 homolog (c. elegans); PDBTitle: structure of a par3-inhibitory peptide bound to pkciota core kinase2 domain	c5li1B_.18.pdb	572c1b4a7ef53079	18	0.125	70	33	42	2	PDB header: transferase	Chain: B: PDB Molecule: par-3 partitioning defective 3 homolog (c. elegans);	PDBTitle: structure of a par3-inhibitory peptide bound to pkciota core kinase2 domain	#N/A	MG592596.1_prot_AUR96761.1_27_[locus_tag=NVP1232O_27]_[protein=hypothetical_protein]_[protein_id=AUR96761.1]_[location=18869..19855]_[gbkey=CDS]
AUR96761.1	PDB header: transferase Chain: A: PDB Molecule: grmzm2g135359 pseudokinase; PDBTitle: structure of apo grmzm2g135359 pseudokinase	c6cpyA_.19.pdb	572c1b4a7ef53079	19	0.125	18	166	204	1.7	PDB header: transferase	Chain: A: PDB Molecule: grmzm2g135359 pseudokinase;	PDBTitle: structure of apo grmzm2g135359 pseudokinase	#N/A	MG592596.1_prot_AUR96761.1_27_[locus_tag=NVP1232O_27]_[protein=hypothetical_protein]_[protein_id=AUR96761.1]_[location=18869..19855]_[gbkey=CDS]
AUR96761.1	PDB header: transferase Chain: A: PDB Molecule: protein (fen-1); PDBTitle: fen-1 from p. furiosus	d1b43a1.20.pdb	572c1b4a7ef53079	20	0.117	47	310	324	2	PDB header: transferase	Chain: A: PDB Molecule: protein (fen-1);	PDBTitle: fen-1 from p. furiosus	#N/A	MG592596.1_prot_AUR96761.1_27_[locus_tag=NVP1232O_27]_[protein=hypothetical_protein]_[protein_id=AUR96761.1]_[location=18869..19855]_[gbkey=CDS]
Description	Template Info	Template/Model	Job ID	Rank	#N/A	Sequence ID	Qstart	Qend	Resolution	Template Info	#N/A	#N/A	#N/A	# Job Description
AUR96766.1	PDB header: unknown function Chain: C: PDB Molecule: ta1207; PDBTitle: crystal structure of the thermoplasma acidophilum protein ta1207	c5m86C_.1.pdb	8333b24c72163b41	1	0.175	30	32	65	2.4	PDB header: unknown function	Chain: C: PDB Molecule: ta1207;	PDBTitle: crystal structure of the thermoplasma acidophilum protein ta1207	#N/A	MG592596.1_prot_AUR96766.1_32_[locus_tag=NVP1232O_32]_[protein=hypothetical_protein]_[protein_id=AUR96766.1]_[location=33721..34215]_[gbkey=CDS]
AUR96766.1	PDB header: structural genomics, unknown function Chain: B: PDB Molecule: uncharacterized protein; PDBTitle: crystal structure of a pfam duf1425 family member (shew_1734) from2 shewanella sp. pv-4 at 1.81 a resolution	c3o0lB_.2.pdb	8333b24c72163b41	2	0.108	27	115	129	1.81	PDB header: structural genomics, unknown function	Chain: B: PDB Molecule: uncharacterized protein;	PDBTitle: crystal structure of a pfam duf1425 family member (shew_1734) from2 shewanella sp. pv-4 at 1.81 a resolution	#N/A	MG592596.1_prot_AUR96766.1_32_[locus_tag=NVP1232O_32]_[protein=hypothetical_protein]_[protein_id=AUR96766.1]_[location=33721..34215]_[gbkey=CDS]
AUR96766.1	PDB header: structural genomics, unknown function Chain: A: PDB Molecule: hypothetical protein pa1349; PDBTitle: 1.8 a crystal structure of a protein of unknown function pa1349 from2 pseudomonas aeruginosa	d1s7ia_.3.pdb	8333b24c72163b41	3	0.089	71	1	7	1.8	PDB header: structural genomics, unknown function	Chain: A: PDB Molecule: hypothetical protein pa1349;	PDBTitle: 1.8 a crystal structure of a protein of unknown function pa1349 from2 pseudomonas aeruginosa	#N/A	MG592596.1_prot_AUR96766.1_32_[locus_tag=NVP1232O_32]_[protein=hypothetical_protein]_[protein_id=AUR96766.1]_[location=33721..34215]_[gbkey=CDS]
AUR96766.1	PDB header: neurotoxin Chain: A: PDB Molecule: neurotoxin b-iv; PDBTitle: nmr solution structure of the neurotoxin b-iv, 20 structures	d1viba_.4.pdb	8333b24c72163b41	4	0.084	45	126	136	UNK	PDB header: neurotoxin	Chain: A: PDB Molecule: neurotoxin b-iv;	PDBTitle: nmr solution structure of the neurotoxin b-iv, 20 structures	#N/A	MG592596.1_prot_AUR96766.1_32_[locus_tag=NVP1232O_32]_[protein=hypothetical_protein]_[protein_id=AUR96766.1]_[location=33721..34215]_[gbkey=CDS]
AUR96766.1	PDB header: neurotoxin Chain: A: PDB Molecule: neurotoxin b-iv; PDBTitle: nmr solution structure of the neurotoxin b-iv, 20 structures	c1vibA_.5.pdb	8333b24c72163b41	5	0.084	45	126	136	UNK	PDB header: neurotoxin	Chain: A: PDB Molecule: neurotoxin b-iv;	PDBTitle: nmr solution structure of the neurotoxin b-iv, 20 structures	#N/A	MG592596.1_prot_AUR96766.1_32_[locus_tag=NVP1232O_32]_[protein=hypothetical_protein]_[protein_id=AUR96766.1]_[location=33721..34215]_[gbkey=CDS]
AUR96766.1	PDB header: transport protein Chain: B: PDB Molecule: putative uncharacterized protein; PDBTitle: sac3n peptide bound to mex67:mtr2	c4x2oB_.6.pdb	8333b24c72163b41	6	0.084	60	114	123	1.85	PDB header: transport protein	Chain: B: PDB Molecule: putative uncharacterized protein;	PDBTitle: sac3n peptide bound to mex67:mtr2	#N/A	MG592596.1_prot_AUR96766.1_32_[locus_tag=NVP1232O_32]_[protein=hypothetical_protein]_[protein_id=AUR96766.1]_[location=33721..34215]_[gbkey=CDS]
AUR96766.1	PDB header: unknown function Chain: A: PDB Molecule: putative lipoprotein; PDBTitle: crystal structure of campylobacter jejuni cj0090	c4gioA_.7.pdb	8333b24c72163b41	7	0.077	20	115	129	1.9	PDB header: unknown function	Chain: A: PDB Molecule: putative lipoprotein;	PDBTitle: crystal structure of campylobacter jejuni cj0090	#N/A	MG592596.1_prot_AUR96766.1_32_[locus_tag=NVP1232O_32]_[protein=hypothetical_protein]_[protein_id=AUR96766.1]_[location=33721..34215]_[gbkey=CDS]
AUR96766.1	PDB header: transcription activator Chain: A: PDB Molecule: transcription factor coe1; PDBTitle: human early b-cell factor 1 (ebf1) dna-binding domain	c3lyrA_.8.pdb	8333b24c72163b41	8	0.075	36	55	93	2.5099999999999998	PDB header: transcription activator	Chain: A: PDB Molecule: transcription factor coe1;	PDBTitle: human early b-cell factor 1 (ebf1) dna-binding domain	#N/A	MG592596.1_prot_AUR96766.1_32_[locus_tag=NVP1232O_32]_[protein=hypothetical_protein]_[protein_id=AUR96766.1]_[location=33721..34215]_[gbkey=CDS]
AUR96766.1	PDB header: neuropeptide Chain: A: PDB Molecule: pituitary adenylate cyclase activating PDBTitle: receptor-bound conformation of pacap21	c1geaA_.9.pdb	8333b24c72163b41	9	0.061	75	51	58	UNK	PDB header: neuropeptide	Chain: A: PDB Molecule: pituitary adenylate cyclase activating	PDBTitle: receptor-bound conformation of pacap21	#N/A	MG592596.1_prot_AUR96766.1_32_[locus_tag=NVP1232O_32]_[protein=hypothetical_protein]_[protein_id=AUR96766.1]_[location=33721..34215]_[gbkey=CDS]
AUR96766.1	PDB header: lyase Chain: A: PDB Molecule: adenylate cyclase exoy; PDBTitle: crystal structure of exoy, a unique nucleotidyl cyclase toxin from2 pseudomonas aeruginosa	c5xnwA_.10.pdb	8333b24c72163b41	10	0.05	33	107	130	2.2000000000000002	PDB header: lyase	Chain: A: PDB Molecule: adenylate cyclase exoy;	PDBTitle: crystal structure of exoy, a unique nucleotidyl cyclase toxin from2 pseudomonas aeruginosa	#N/A	MG592596.1_prot_AUR96766.1_32_[locus_tag=NVP1232O_32]_[protein=hypothetical_protein]_[protein_id=AUR96766.1]_[location=33721..34215]_[gbkey=CDS]
AUR96766.1	PDB header: toxin Chain: D: PDB Molecule: subtilase cytotoxin, subunit b; PDBTitle: crystal structure of the a-subunit of the ab5 toxin from e.2 coli with neu5gc-2,3gal-1,3glcnac	c3dwqD_.11.pdb	8333b24c72163b41	11	0.048	60	125	134	2.1	PDB header: toxin	Chain: D: PDB Molecule: subtilase cytotoxin, subunit b;	PDBTitle: crystal structure of the a-subunit of the ab5 toxin from e.2 coli with neu5gc-2,3gal-1,3glcnac	#N/A	MG592596.1_prot_AUR96766.1_32_[locus_tag=NVP1232O_32]_[protein=hypothetical_protein]_[protein_id=AUR96766.1]_[location=33721..34215]_[gbkey=CDS]
AUR96766.1	PDB header: toxin Chain: B: PDB Molecule: aerolysin; PDBTitle: crystal structure of the proaerolysin mutant y221g	c3c0mB_.12.pdb	8333b24c72163b41	12	0.047	15	49	103	2.88	PDB header: toxin	Chain: B: PDB Molecule: aerolysin;	PDBTitle: crystal structure of the proaerolysin mutant y221g	#N/A	MG592596.1_prot_AUR96766.1_32_[locus_tag=NVP1232O_32]_[protein=hypothetical_protein]_[protein_id=AUR96766.1]_[location=33721..34215]_[gbkey=CDS]
AUR96766.1	PDB header: structural genomics, unknown function Chain: A: PDB Molecule: putative periplasmic protein; PDBTitle: solution structure of putative periplasmic protein:2 northest structural genomics target str106	d2noca1.13.pdb	8333b24c72163b41	13	0.045	29	1	17	UNK	PDB header: structural genomics, unknown function	Chain: A: PDB Molecule: putative periplasmic protein;	PDBTitle: solution structure of putative periplasmic protein:2 northest structural genomics target str106	#N/A	MG592596.1_prot_AUR96766.1_32_[locus_tag=NVP1232O_32]_[protein=hypothetical_protein]_[protein_id=AUR96766.1]_[location=33721..34215]_[gbkey=CDS]
AUR96766.1	PDB header: viral protein Chain: D: PDB Molecule: vp5; PDBTitle: atomic structure of a non-enveloped virus reveals ph sensors for a2 coordinated process of cell entry	c3j9eD_.14.pdb	8333b24c72163b41	14	0.036	45	123	133	3.5	PDB header: viral protein	Chain: D: PDB Molecule: vp5;	PDBTitle: atomic structure of a non-enveloped virus reveals ph sensors for a2 coordinated process of cell entry	#N/A	MG592596.1_prot_AUR96766.1_32_[locus_tag=NVP1232O_32]_[protein=hypothetical_protein]_[protein_id=AUR96766.1]_[location=33721..34215]_[gbkey=CDS]
AUR96766.1	PDB header: structural genomics, unknown function Chain: A: PDB Molecule: uncharacterized protein conserved in archaea; PDBTitle: crystal structure of uncharacterized conserved archael protein from2 methanopyrus kandleri	d2ieca1.15.pdb	8333b24c72163b41	15	0.035	28	46	78	2.33	PDB header: structural genomics, unknown function	Chain: A: PDB Molecule: uncharacterized protein conserved in archaea;	PDBTitle: crystal structure of uncharacterized conserved archael protein from2 methanopyrus kandleri	#N/A	MG592596.1_prot_AUR96766.1_32_[locus_tag=NVP1232O_32]_[protein=hypothetical_protein]_[protein_id=AUR96766.1]_[location=33721..34215]_[gbkey=CDS]
AUR96766.1	PDB header: structural protein Chain: D: PDB Molecule: protein ten1; PDBTitle: crystal structure of c. tropicalis stn1-ten1 complex	c3kf8D_.16.pdb	8333b24c72163b41	16	0.033	24	11	74	2.4	PDB header: structural protein	Chain: D: PDB Molecule: protein ten1;	PDBTitle: crystal structure of c. tropicalis stn1-ten1 complex	#N/A	MG592596.1_prot_AUR96766.1_32_[locus_tag=NVP1232O_32]_[protein=hypothetical_protein]_[protein_id=AUR96766.1]_[location=33721..34215]_[gbkey=CDS]
AUR96766.1	PDB header: protein binding Chain: A: PDB Molecule: alpha-1-syntrophin; PDBTitle: solution structure of the joined ph domain of alpha1-2 syntrophin	c2adzA_.17.pdb	8333b24c72163b41	17	0.03	24	87	132	UNK	PDB header: protein binding	Chain: A: PDB Molecule: alpha-1-syntrophin;	PDBTitle: solution structure of the joined ph domain of alpha1-2 syntrophin	#N/A	MG592596.1_prot_AUR96766.1_32_[locus_tag=NVP1232O_32]_[protein=hypothetical_protein]_[protein_id=AUR96766.1]_[location=33721..34215]_[gbkey=CDS]
AUR96766.1	PDB header: protein binding Chain: A: PDB Molecule: eh domain-containing protein 1; PDBTitle: structure of the c-terminal domain of ehd1 with fnyestgpftak	c2kfhA_.18.pdb	8333b24c72163b41	18	0.027	14	121	142	UNK	PDB header: protein binding	Chain: A: PDB Molecule: eh domain-containing protein 1;	PDBTitle: structure of the c-terminal domain of ehd1 with fnyestgpftak	#N/A	MG592596.1_prot_AUR96766.1_32_[locus_tag=NVP1232O_32]_[protein=hypothetical_protein]_[protein_id=AUR96766.1]_[location=33721..34215]_[gbkey=CDS]
AUR96766.1	PDB header: transferase Chain: A: PDB Molecule: rna polymerase alpha subunit; PDBTitle: structure of the c-terminal domain of the polymerase2 cofactor of rabies virus: insights in function and3 evolution.	d1vyia_.19.pdb	8333b24c72163b41	19	0.024	86	49	55	1.5	PDB header: transferase	Chain: A: PDB Molecule: rna polymerase alpha subunit;	PDBTitle: structure of the c-terminal domain of the polymerase2 cofactor of rabies virus: insights in function and3 evolution.	#N/A	MG592596.1_prot_AUR96766.1_32_[locus_tag=NVP1232O_32]_[protein=hypothetical_protein]_[protein_id=AUR96766.1]_[location=33721..34215]_[gbkey=CDS]
AUR96766.1	PDB header: protein transport Chain: B: PDB Molecule: epsin-5; PDBTitle: crystal structure of yeast ent5 n-terminal domain-native	c5cmyB_.20.pdb	8333b24c72163b41	20	0.024	33	121	132	2.09	PDB header: protein transport	Chain: B: PDB Molecule: epsin-5;	PDBTitle: crystal structure of yeast ent5 n-terminal domain-native	#N/A	MG592596.1_prot_AUR96766.1_32_[locus_tag=NVP1232O_32]_[protein=hypothetical_protein]_[protein_id=AUR96766.1]_[location=33721..34215]_[gbkey=CDS]
Description	Template Info	Template/Model	Job ID	Rank	#N/A	Sequence ID	Qstart	Qend	Resolution	Template Info	#N/A	#N/A	#N/A	# Job Description
AUR96745.1	PDB header: transferase Chain: A: PDB Molecule: serine/threonine-protein kinase stkp; PDBTitle: pasta subunit 4 of streptococcus pneumoniae stkp crystallized with peg2 and succinate	c5nodA_.1.pdb	b4c68d0ad9fa80b3	1	0.166	59	101	117	1.9	PDB header: transferase	Chain: A: PDB Molecule: serine/threonine-protein kinase stkp;	PDBTitle: pasta subunit 4 of streptococcus pneumoniae stkp crystallized with peg2 and succinate	#N/A	MG592596.1_prot_AUR96745.1_11_[locus_tag=NVP1232O_11]_[protein=hypothetical_protein]_[protein_id=AUR96745.1]_[location=8724..9092]_[gbkey=CDS]
AUR96745.1	PDB header: motor protein Chain: A: PDB Molecule: conserved flagellar protein f; PDBTitle: the crystal structure of the soluble domain of sulfolobus2 acidocaldarius flaf (residues 35-164)	c4p94A_.2.pdb	b4c68d0ad9fa80b3	2	0.161	25	95	122	1.65	PDB header: motor protein	Chain: A: PDB Molecule: conserved flagellar protein f;	PDBTitle: the crystal structure of the soluble domain of sulfolobus2 acidocaldarius flaf (residues 35-164)	#N/A	MG592596.1_prot_AUR96745.1_11_[locus_tag=NVP1232O_11]_[protein=hypothetical_protein]_[protein_id=AUR96745.1]_[location=8724..9092]_[gbkey=CDS]
AUR96745.1	PDB header: virus Chain: C: PDB Molecule: nudaurelia capensis omega virus capsid protein; PDBTitle: the refined structure of nudaurelia capensis omega virus	d1ohfc_.3.pdb	b4c68d0ad9fa80b3	3	0.138	28	45	120	2.8	PDB header: virus	Chain: C: PDB Molecule: nudaurelia capensis omega virus capsid protein;	PDBTitle: the refined structure of nudaurelia capensis omega virus	#N/A	MG592596.1_prot_AUR96745.1_11_[locus_tag=NVP1232O_11]_[protein=hypothetical_protein]_[protein_id=AUR96745.1]_[location=8724..9092]_[gbkey=CDS]
AUR96745.1	PDB header: hydrolase/transport protein Chain: G: PDB Molecule: phospholemman-like protein; PDBTitle: crystal structure of the sodium - potassium pump in the e2.2k+.pi2 state	c2zxeG_.4.pdb	b4c68d0ad9fa80b3	4	0.119	62	3	15	2.4	PDB header: hydrolase/transport protein	Chain: G: PDB Molecule: phospholemman-like protein;	PDBTitle: crystal structure of the sodium - potassium pump in the e2.2k+.pi2 state	#N/A	MG592596.1_prot_AUR96745.1_11_[locus_tag=NVP1232O_11]_[protein=hypothetical_protein]_[protein_id=AUR96745.1]_[location=8724..9092]_[gbkey=CDS]
AUR96745.1	PDB header: hydrolase regulator Chain: A: PDB Molecule: phospholemman; PDBTitle: structure of the na,k-atpase regulatory protein fxyd1 in2 micelles	c2jo1A_.5.pdb	b4c68d0ad9fa80b3	5	0.076	54	3	15	UNK	PDB header: hydrolase regulator	Chain: A: PDB Molecule: phospholemman;	PDBTitle: structure of the na,k-atpase regulatory protein fxyd1 in2 micelles	#N/A	MG592596.1_prot_AUR96745.1_11_[locus_tag=NVP1232O_11]_[protein=hypothetical_protein]_[protein_id=AUR96745.1]_[location=8724..9092]_[gbkey=CDS]
AUR96745.1	PDB header: transcription Chain: A: PDB Molecule: fxyd domain-containing ion transport regulator 4; PDBTitle: solution structure of the human fxyd4 (chif) protein in sds2 micelles	c2jp3A_.6.pdb	b4c68d0ad9fa80b3	6	0.073	38	3	15	UNK	PDB header: transcription	Chain: A: PDB Molecule: fxyd domain-containing ion transport regulator 4;	PDBTitle: solution structure of the human fxyd4 (chif) protein in sds2 micelles	#N/A	MG592596.1_prot_AUR96745.1_11_[locus_tag=NVP1232O_11]_[protein=hypothetical_protein]_[protein_id=AUR96745.1]_[location=8724..9092]_[gbkey=CDS]
AUR96745.1	PDB header: unknown function Chain: A: PDB Molecule: putative uncharacterized protein; PDBTitle: crystal structure of ton_0340	c4fc5A_.7.pdb	b4c68d0ad9fa80b3	7	0.068	33	37	57	2.2999999999999998	PDB header: unknown function	Chain: A: PDB Molecule: putative uncharacterized protein;	PDBTitle: crystal structure of ton_0340	#N/A	MG592596.1_prot_AUR96745.1_11_[locus_tag=NVP1232O_11]_[protein=hypothetical_protein]_[protein_id=AUR96745.1]_[location=8724..9092]_[gbkey=CDS]
AUR96745.1	PDB header: transport protein Chain: A: PDB Molecule: gap junction beta-1 protein; PDBTitle: connexin 32 g12r n-terminal mutant,	c5kk9A_.8.pdb	b4c68d0ad9fa80b3	8	0.051	63	1	16	UNK	PDB header: transport protein	Chain: A: PDB Molecule: gap junction beta-1 protein;	PDBTitle: connexin 32 g12r n-terminal mutant,	#N/A	MG592596.1_prot_AUR96745.1_11_[locus_tag=NVP1232O_11]_[protein=hypothetical_protein]_[protein_id=AUR96745.1]_[location=8724..9092]_[gbkey=CDS]
AUR96745.1	PDB header: viral protein/immune system Chain: B: PDB Molecule: envelope glycoprotein l; PDBTitle: crystal structure of hcmv pentamer in complex with neutralizing2 antibody 8i21 - low resolution dataset for initial phasing by sad	c5vocB_.9.pdb	b4c68d0ad9fa80b3	9	0.046	39	96	119	3.99	PDB header: viral protein/immune system	Chain: B: PDB Molecule: envelope glycoprotein l;	PDBTitle: crystal structure of hcmv pentamer in complex with neutralizing2 antibody 8i21 - low resolution dataset for initial phasing by sad	#N/A	MG592596.1_prot_AUR96745.1_11_[locus_tag=NVP1232O_11]_[protein=hypothetical_protein]_[protein_id=AUR96745.1]_[location=8724..9092]_[gbkey=CDS]
AUR96745.1	PDB header: isomerase Chain: B: PDB Molecule: dna gyrase subunit b; PDBTitle: crystal structure of dna gyrase b' domain sheds lights on the2 mechanism for t-segment navigation	c2zjtB_.10.pdb	b4c68d0ad9fa80b3	10	0.043	28	18	71	2.8	PDB header: isomerase	Chain: B: PDB Molecule: dna gyrase subunit b;	PDBTitle: crystal structure of dna gyrase b' domain sheds lights on the2 mechanism for t-segment navigation	#N/A	MG592596.1_prot_AUR96745.1_11_[locus_tag=NVP1232O_11]_[protein=hypothetical_protein]_[protein_id=AUR96745.1]_[location=8724..9092]_[gbkey=CDS]
AUR96745.1	PDB header: viral protein/transferase Chain: A: PDB Molecule: a197; PDBTitle: crystal structure of a197 from stiv	c2c0nA_.11.pdb	b4c68d0ad9fa80b3	11	0.041	67	114	122	1.86	PDB header: viral protein/transferase	Chain: A: PDB Molecule: a197;	PDBTitle: crystal structure of a197 from stiv	#N/A	MG592596.1_prot_AUR96745.1_11_[locus_tag=NVP1232O_11]_[protein=hypothetical_protein]_[protein_id=AUR96745.1]_[location=8724..9092]_[gbkey=CDS]
AUR96745.1	PDB header: lyase Chain: A: PDB Molecule: phosphomethylpyrimidine synthase, chloroplastic; PDBTitle: crystal structure of eukaryotic thic from a. thaliana	c4n7qA_.12.pdb	b4c68d0ad9fa80b3	12	0.039	75	50	57	1.6	PDB header: lyase	Chain: A: PDB Molecule: phosphomethylpyrimidine synthase, chloroplastic;	PDBTitle: crystal structure of eukaryotic thic from a. thaliana	#N/A	MG592596.1_prot_AUR96745.1_11_[locus_tag=NVP1232O_11]_[protein=hypothetical_protein]_[protein_id=AUR96745.1]_[location=8724..9092]_[gbkey=CDS]
AUR96745.1	PDB header: transferase Chain: A: PDB Molecule: thiamin pyrophosphokinase; PDBTitle: mouse thiamin pyrophosphokinase complexed with thiamin	d1ig3a2.13.pdb	b4c68d0ad9fa80b3	13	0.039	50	66	75	1.9	PDB header: transferase	Chain: A: PDB Molecule: thiamin pyrophosphokinase;	PDBTitle: mouse thiamin pyrophosphokinase complexed with thiamin	#N/A	MG592596.1_prot_AUR96745.1_11_[locus_tag=NVP1232O_11]_[protein=hypothetical_protein]_[protein_id=AUR96745.1]_[location=8724..9092]_[gbkey=CDS]
AUR96745.1	PDB header: lyase Chain: A: PDB Molecule: phosphomethylpyrimidine synthase, chloroplastic; PDBTitle: crystal structure of arabidopsis thaliana thic with bound2 aminoimidazole ribonucleotide, s-adenosylhomocysteine, fe4s4 cluster3 and fe	c4s28A_.14.pdb	b4c68d0ad9fa80b3	14	0.039	75	50	57	1.25	PDB header: lyase	Chain: A: PDB Molecule: phosphomethylpyrimidine synthase, chloroplastic;	PDBTitle: crystal structure of arabidopsis thaliana thic with bound2 aminoimidazole ribonucleotide, s-adenosylhomocysteine, fe4s4 cluster3 and fe	#N/A	MG592596.1_prot_AUR96745.1_11_[locus_tag=NVP1232O_11]_[protein=hypothetical_protein]_[protein_id=AUR96745.1]_[location=8724..9092]_[gbkey=CDS]
AUR96745.1	PDB header: transport protein Chain: A: PDB Molecule: sodium/potassium-transporting atpase subunit gamma; PDBTitle: structure of the na,k-atpase regulatory protein fxyd2b in micelles	c2mkvA_.15.pdb	b4c68d0ad9fa80b3	15	0.033	38	3	15	UNK	PDB header: transport protein	Chain: A: PDB Molecule: sodium/potassium-transporting atpase subunit gamma;	PDBTitle: structure of the na,k-atpase regulatory protein fxyd2b in micelles	#N/A	MG592596.1_prot_AUR96745.1_11_[locus_tag=NVP1232O_11]_[protein=hypothetical_protein]_[protein_id=AUR96745.1]_[location=8724..9092]_[gbkey=CDS]
AUR96745.1	PDB header: biosynthetic protein Chain: B: PDB Molecule: thiamine biosynthesis protein thic; PDBTitle: crystal structure of caulobacter crescentus thic	c3epmB_.16.pdb	b4c68d0ad9fa80b3	16	0.031	63	50	57	2.79	PDB header: biosynthetic protein	Chain: B: PDB Molecule: thiamine biosynthesis protein thic;	PDBTitle: crystal structure of caulobacter crescentus thic	#N/A	MG592596.1_prot_AUR96745.1_11_[locus_tag=NVP1232O_11]_[protein=hypothetical_protein]_[protein_id=AUR96745.1]_[location=8724..9092]_[gbkey=CDS]
AUR96745.1	PDB header: transferase Chain: A: PDB Molecule: thiamin pyrophosphokinase; PDBTitle: crystal structure of yeast thiamin pyrophosphokinase	d1ig0a2.17.pdb	b4c68d0ad9fa80b3	17	0.031	50	66	75	1.8	PDB header: transferase	Chain: A: PDB Molecule: thiamin pyrophosphokinase;	PDBTitle: crystal structure of yeast thiamin pyrophosphokinase	#N/A	MG592596.1_prot_AUR96745.1_11_[locus_tag=NVP1232O_11]_[protein=hypothetical_protein]_[protein_id=AUR96745.1]_[location=8724..9092]_[gbkey=CDS]
AUR96745.1	PDB header: hydrolase Chain: A: PDB Molecule: exo-beta-d-glucosaminidase; PDBTitle: chitosan product complex of amycolatopsis orientalis exo-chitosanase2 csxa	d2vzsa2.18.pdb	b4c68d0ad9fa80b3	18	0.029	22	38	87	1.85	PDB header: hydrolase	Chain: A: PDB Molecule: exo-beta-d-glucosaminidase;	PDBTitle: chitosan product complex of amycolatopsis orientalis exo-chitosanase2 csxa	#N/A	MG592596.1_prot_AUR96745.1_11_[locus_tag=NVP1232O_11]_[protein=hypothetical_protein]_[protein_id=AUR96745.1]_[location=8724..9092]_[gbkey=CDS]
AUR96745.1	PDB header: hydrolase Chain: E: PDB Molecule: na+/k+ atpase gamma subunit transcript variant a; PDBTitle: crystal structure of the high affinity complex between ouabain and the2 e2p form of the sodium-potassium pump	c3n23E_.19.pdb	b4c68d0ad9fa80b3	19	0.029	38	3	15	4.5999999999999996	PDB header: hydrolase	Chain: E: PDB Molecule: na+/k+ atpase gamma subunit transcript variant a;	PDBTitle: crystal structure of the high affinity complex between ouabain and the2 e2p form of the sodium-potassium pump	#N/A	MG592596.1_prot_AUR96745.1_11_[locus_tag=NVP1232O_11]_[protein=hypothetical_protein]_[protein_id=AUR96745.1]_[location=8724..9092]_[gbkey=CDS]
AUR96745.1	PDB header: lyase Chain: A: PDB Molecule: phosphomethylpyrimidine synthase; PDBTitle: crystal structure of caulobacter crescentus thic with fe4s4 cluster at2 remote site (holo form)	c4s2aA_.20.pdb	b4c68d0ad9fa80b3	20	0.028	63	50	57	2.93	PDB header: lyase	Chain: A: PDB Molecule: phosphomethylpyrimidine synthase;	PDBTitle: crystal structure of caulobacter crescentus thic with fe4s4 cluster at2 remote site (holo form)	#N/A	MG592596.1_prot_AUR96745.1_11_[locus_tag=NVP1232O_11]_[protein=hypothetical_protein]_[protein_id=AUR96745.1]_[location=8724..9092]_[gbkey=CDS]
Description	Template Info	Template/Model	Job ID	Rank	#N/A	Sequence ID	Qstart	Qend	Resolution	Template Info	#N/A	#N/A	#N/A	# Job Description
AUR96790.1	PDB header: dna binding protein Chain: B: PDB Molecule: dna replication protein dnad; PDBTitle: crystal structure of the n-terminal domain of dnad from bacillus2 subtilis	c2v79B_.1.pdb	b902a8a313da9e84	1	0.254	19	157	201	2	PDB header: dna binding protein	Chain: B: PDB Molecule: dna replication protein dnad;	PDBTitle: crystal structure of the n-terminal domain of dnad from bacillus2 subtilis	#N/A	MG592596.1_prot_AUR96790.1_56_[locus_tag=NVP1232O_56]_[protein=coil_containing_protein]_[protein_id=AUR96790.1]_[location=complement(45624..46229)]_[gbkey=CDS]
AUR96790.1	PDB header: structural genomics, unknown function Chain: A: PDB Molecule: protein ninb; PDBTitle: structural genomics, ninb	d1pc6a_.2.pdb	b902a8a313da9e84	2	0.251	18	19	165	2.5099999999999998	PDB header: structural genomics, unknown function	Chain: A: PDB Molecule: protein ninb;	PDBTitle: structural genomics, ninb	#N/A	MG592596.1_prot_AUR96790.1_56_[locus_tag=NVP1232O_56]_[protein=coil_containing_protein]_[protein_id=AUR96790.1]_[location=complement(45624..46229)]_[gbkey=CDS]
AUR96790.1	PDB header: immune system Chain: A: PDB Molecule: toll-interacting protein; PDBTitle: solution structure of cue domain in the c-terminal of human2 toll-interacting protein (tollip)	d1wgla_.3.pdb	b902a8a313da9e84	3	0.25	23	154	200	UNK	PDB header: immune system	Chain: A: PDB Molecule: toll-interacting protein;	PDBTitle: solution structure of cue domain in the c-terminal of human2 toll-interacting protein (tollip)	#N/A	MG592596.1_prot_AUR96790.1_56_[locus_tag=NVP1232O_56]_[protein=coil_containing_protein]_[protein_id=AUR96790.1]_[location=complement(45624..46229)]_[gbkey=CDS]
AUR96790.1	PDB header: structural genomics, unknown function Chain: A: PDB Molecule: nudix homolog; PDBTitle: crystal structure of a nudix protein from pyrobaculum aerophilum	d1k2ea_.4.pdb	b902a8a313da9e84	4	0.247	17	62	91	1.8	PDB header: structural genomics, unknown function	Chain: A: PDB Molecule: nudix homolog;	PDBTitle: crystal structure of a nudix protein from pyrobaculum aerophilum	#N/A	MG592596.1_prot_AUR96790.1_56_[locus_tag=NVP1232O_56]_[protein=coil_containing_protein]_[protein_id=AUR96790.1]_[location=complement(45624..46229)]_[gbkey=CDS]
AUR96790.1	PDB header: hydrolase Chain: B: PDB Molecule: ap4a hydrolase; PDBTitle: crystal structure of ap4a hydrolase complexed with amp and2 atp (aq_158) from aquifex aeolicus vf5	c2pq1B_.5.pdb	b902a8a313da9e84	5	0.236	31	62	91	1.95	PDB header: hydrolase	Chain: B: PDB Molecule: ap4a hydrolase;	PDBTitle: crystal structure of ap4a hydrolase complexed with amp and2 atp (aq_158) from aquifex aeolicus vf5	#N/A	MG592596.1_prot_AUR96790.1_56_[locus_tag=NVP1232O_56]_[protein=coil_containing_protein]_[protein_id=AUR96790.1]_[location=complement(45624..46229)]_[gbkey=CDS]
AUR96790.1	PDB header: unknown function Chain: A: PDB Molecule: predicted protein; PDBTitle: crystal structure of menin reveals the binding site for mixed lineage2 leukemia (mll) protein	c3re2A_.6.pdb	b902a8a313da9e84	6	0.235	27	164	186	1.95	PDB header: unknown function	Chain: A: PDB Molecule: predicted protein;	PDBTitle: crystal structure of menin reveals the binding site for mixed lineage2 leukemia (mll) protein	#N/A	MG592596.1_prot_AUR96790.1_56_[locus_tag=NVP1232O_56]_[protein=coil_containing_protein]_[protein_id=AUR96790.1]_[location=complement(45624..46229)]_[gbkey=CDS]
AUR96790.1	PDB header: transcription/transcription inhibitor Chain: A: PDB Molecule: menin; PDBTitle: human menin in complex with mll peptide	c4gq6A_.7.pdb	b902a8a313da9e84	7	0.224	36	164	186	1.55	PDB header: transcription/transcription inhibitor	Chain: A: PDB Molecule: menin;	PDBTitle: human menin in complex with mll peptide	#N/A	MG592596.1_prot_AUR96790.1_56_[locus_tag=NVP1232O_56]_[protein=coil_containing_protein]_[protein_id=AUR96790.1]_[location=complement(45624..46229)]_[gbkey=CDS]
AUR96790.1	PDB header: hydrolase Chain: B: PDB Molecule: datp pyrophosphohydrolase; PDBTitle: structure of the e. coli dihydroneopterin triphosphate2 pyrophosphohydrolase	c2o1cB_.8.pdb	b902a8a313da9e84	8	0.203	17	62	91	1.8	PDB header: hydrolase	Chain: B: PDB Molecule: datp pyrophosphohydrolase;	PDBTitle: structure of the e. coli dihydroneopterin triphosphate2 pyrophosphohydrolase	#N/A	MG592596.1_prot_AUR96790.1_56_[locus_tag=NVP1232O_56]_[protein=coil_containing_protein]_[protein_id=AUR96790.1]_[location=complement(45624..46229)]_[gbkey=CDS]
AUR96790.1	PDB header: unknown function Chain: A: PDB Molecule: protein of unknown function (duf416); PDBTitle: crystal structure of a duf416 family protein (maqu_0942) from2 marinobacter aquaeolei vt8 at 2.00 a resolution	c3f7cA_.9.pdb	b902a8a313da9e84	9	0.203	9	164	200	2	PDB header: unknown function	Chain: A: PDB Molecule: protein of unknown function (duf416);	PDBTitle: crystal structure of a duf416 family protein (maqu_0942) from2 marinobacter aquaeolei vt8 at 2.00 a resolution	#N/A	MG592596.1_prot_AUR96790.1_56_[locus_tag=NVP1232O_56]_[protein=coil_containing_protein]_[protein_id=AUR96790.1]_[location=complement(45624..46229)]_[gbkey=CDS]
AUR96790.1	PDB header: structural genomics, unknown function Chain: A: PDB Molecule: uncharacterized protein mj1198; PDBTitle: structure of uncharacterized protein mj1198 from2 methanocaldococcus jannaschii. northeast structural3 genomics target mjr117b	c2k52A_.10.pdb	b902a8a313da9e84	10	0.197	12	13	45	UNK	PDB header: structural genomics, unknown function	Chain: A: PDB Molecule: uncharacterized protein mj1198;	PDBTitle: structure of uncharacterized protein mj1198 from2 methanocaldococcus jannaschii. northeast structural3 genomics target mjr117b	#N/A	MG592596.1_prot_AUR96790.1_56_[locus_tag=NVP1232O_56]_[protein=coil_containing_protein]_[protein_id=AUR96790.1]_[location=complement(45624..46229)]_[gbkey=CDS]
AUR96790.1	PDB header: transcription Chain: B: PDB Molecule: menin; PDBTitle: crystal structure of human menin in complex with mll1 and ledgf	c3u88B_.11.pdb	b902a8a313da9e84	11	0.196	36	164	186	3	PDB header: transcription	Chain: B: PDB Molecule: menin;	PDBTitle: crystal structure of human menin in complex with mll1 and ledgf	#N/A	MG592596.1_prot_AUR96790.1_56_[locus_tag=NVP1232O_56]_[protein=coil_containing_protein]_[protein_id=AUR96790.1]_[location=complement(45624..46229)]_[gbkey=CDS]
AUR96790.1	PDB header: hydrolase Chain: A: PDB Molecule: ct771; PDBTitle: 2.60a resolution structure of ct771 from chlamydia trachomatis	c4ilqA_.12.pdb	b902a8a313da9e84	12	0.195	17	62	91	2.6	PDB header: hydrolase	Chain: A: PDB Molecule: ct771;	PDBTitle: 2.60a resolution structure of ct771 from chlamydia trachomatis	#N/A	MG592596.1_prot_AUR96790.1_56_[locus_tag=NVP1232O_56]_[protein=coil_containing_protein]_[protein_id=AUR96790.1]_[location=complement(45624..46229)]_[gbkey=CDS]
AUR96790.1	PDB header: hydrolase Chain: A: PDB Molecule: diadenosine 5',5'''-p1,p4-tetraphosphate PDBTitle: solution structure of the nudix enzyme diadenosine2 tetraphosphate hydrolase from lupinus angustifolius3 complexed with atp	d1jkna_.13.pdb	b902a8a313da9e84	13	0.189	24	62	91	UNK	PDB header: hydrolase	Chain: A: PDB Molecule: diadenosine 5',5'''-p1,p4-tetraphosphate	PDBTitle: solution structure of the nudix enzyme diadenosine2 tetraphosphate hydrolase from lupinus angustifolius3 complexed with atp	#N/A	MG592596.1_prot_AUR96790.1_56_[locus_tag=NVP1232O_56]_[protein=coil_containing_protein]_[protein_id=AUR96790.1]_[location=complement(45624..46229)]_[gbkey=CDS]
AUR96790.1	PDB header: hydrolase Chain: A: PDB Molecule: mutator mutt protein; PDBTitle: structure and function analysis of mutt from the2 psychrofile fish pathogen aliivibrio salmonicida and the3 mesophile vibrio cholerae	c4v14A_.14.pdb	b902a8a313da9e84	14	0.188	18	63	91	2.42	PDB header: hydrolase	Chain: A: PDB Molecule: mutator mutt protein;	PDBTitle: structure and function analysis of mutt from the2 psychrofile fish pathogen aliivibrio salmonicida and the3 mesophile vibrio cholerae	#N/A	MG592596.1_prot_AUR96790.1_56_[locus_tag=NVP1232O_56]_[protein=coil_containing_protein]_[protein_id=AUR96790.1]_[location=complement(45624..46229)]_[gbkey=CDS]
AUR96790.1	PDB header: hydrolase Chain: A: PDB Molecule: galactanase; PDBTitle: the structure of endo-beta-1,4-galactanase from bacillus2 licheniformis in complex with two oligosaccharide products.	d1ur4a_.15.pdb	b902a8a313da9e84	15	0.171	21	59	77	2.2000000000000002	PDB header: hydrolase	Chain: A: PDB Molecule: galactanase;	PDBTitle: the structure of endo-beta-1,4-galactanase from bacillus2 licheniformis in complex with two oligosaccharide products.	#N/A	MG592596.1_prot_AUR96790.1_56_[locus_tag=NVP1232O_56]_[protein=coil_containing_protein]_[protein_id=AUR96790.1]_[location=complement(45624..46229)]_[gbkey=CDS]
AUR96790.1	PDB header: hydrolase, plant protein Chain: A: PDB Molecule: zinc metalloprotease (insulinase family); PDBTitle: crystal structure of presequence protease prep from2 arabidopsis thaliana	d2fgea3.16.pdb	b902a8a313da9e84	16	0.167	9	151	196	2.1	PDB header: hydrolase, plant protein	Chain: A: PDB Molecule: zinc metalloprotease (insulinase family);	PDBTitle: crystal structure of presequence protease prep from2 arabidopsis thaliana	#N/A	MG592596.1_prot_AUR96790.1_56_[locus_tag=NVP1232O_56]_[protein=coil_containing_protein]_[protein_id=AUR96790.1]_[location=complement(45624..46229)]_[gbkey=CDS]
AUR96790.1	PDB header: hydrolase Chain: C: PDB Molecule: nudix hydrolase 7; PDBTitle: crystal structure of the ampcpr-bound atnudt7	c4zbpC_.17.pdb	b902a8a313da9e84	17	0.164	30	64	91	2.6	PDB header: hydrolase	Chain: C: PDB Molecule: nudix hydrolase 7;	PDBTitle: crystal structure of the ampcpr-bound atnudt7	#N/A	MG592596.1_prot_AUR96790.1_56_[locus_tag=NVP1232O_56]_[protein=coil_containing_protein]_[protein_id=AUR96790.1]_[location=complement(45624..46229)]_[gbkey=CDS]
AUR96790.1	PDB header: unknown function Chain: A: PDB Molecule: nudix hydrolase; PDBTitle: nudix hydrolase from nitrosomonas europaea.	d2b0va1.18.pdb	b902a8a313da9e84	18	0.164	17	62	91	1.55	PDB header: unknown function	Chain: A: PDB Molecule: nudix hydrolase;	PDBTitle: nudix hydrolase from nitrosomonas europaea.	#N/A	MG592596.1_prot_AUR96790.1_56_[locus_tag=NVP1232O_56]_[protein=coil_containing_protein]_[protein_id=AUR96790.1]_[location=complement(45624..46229)]_[gbkey=CDS]
AUR96790.1	PDB header: hydrolase Chain: C: PDB Molecule: bis(5'-nucleosyl)-tetraphosphatase (diadenosine PDBTitle: structural and functional attributes of malaria parasite ap4a2 hydrolase	c5cfiC_.19.pdb	b902a8a313da9e84	19	0.163	25	63	91	2.6	PDB header: hydrolase	Chain: C: PDB Molecule: bis(5'-nucleosyl)-tetraphosphatase (diadenosine	PDBTitle: structural and functional attributes of malaria parasite ap4a2 hydrolase	#N/A	MG592596.1_prot_AUR96790.1_56_[locus_tag=NVP1232O_56]_[protein=coil_containing_protein]_[protein_id=AUR96790.1]_[location=complement(45624..46229)]_[gbkey=CDS]
AUR96790.1	PDB header: lyase Chain: A: PDB Molecule: fumarase; PDBTitle: crystal structure of fumarase of fum-1 (np_069927.1) from2 archaeoglobus fulgidus at 1.66 a resolution	d2isba1.20.pdb	b902a8a313da9e84	20	0.162	12	18	60	1.66	PDB header: lyase	Chain: A: PDB Molecule: fumarase;	PDBTitle: crystal structure of fumarase of fum-1 (np_069927.1) from2 archaeoglobus fulgidus at 1.66 a resolution	#N/A	MG592596.1_prot_AUR96790.1_56_[locus_tag=NVP1232O_56]_[protein=coil_containing_protein]_[protein_id=AUR96790.1]_[location=complement(45624..46229)]_[gbkey=CDS]
Description	Template Info	Template/Model	Job ID	Rank	#N/A	Sequence ID	Qstart	Qend	Resolution	Template Info	#N/A	#N/A	#N/A	# Job Description
AUR96740.1	PDB header: growth factor Chain: A: PDB Molecule: granulocyte colony-stimulating factor; PDBTitle: the structure of granulocyte-colony-stimulating factor and2 its relationship to those of other growth factors	d1rhga_.1.pdb	992aa760ddf67ee0	1	0.251	14	36	72	2.2000000000000002	PDB header: growth factor	Chain: A: PDB Molecule: granulocyte colony-stimulating factor;	PDBTitle: the structure of granulocyte-colony-stimulating factor and2 its relationship to those of other growth factors	#N/A	MG592596.1_prot_AUR96740.1_6_[locus_tag=NVP1232O_06]_[protein=hypothetical_protein]_[protein_id=AUR96740.1]_[location=5166..5489]_[gbkey=CDS]
AUR96740.1	PDB header: transcription Chain: A: PDB Molecule: hypothetical transcriptional regulator in qaca PDBTitle: crystal structure of the multidrug binding protein qacr2 bound to dequalinium	d1jt6a2.2.pdb	992aa760ddf67ee0	2	0.142	27	56	95	2.54	PDB header: transcription	Chain: A: PDB Molecule: hypothetical transcriptional regulator in qaca	PDBTitle: crystal structure of the multidrug binding protein qacr2 bound to dequalinium	#N/A	MG592596.1_prot_AUR96740.1_6_[locus_tag=NVP1232O_06]_[protein=hypothetical_protein]_[protein_id=AUR96740.1]_[location=5166..5489]_[gbkey=CDS]
AUR96740.1	PDB header: transcription Chain: A: PDB Molecule: transcriptional adaptor 2-like; PDBTitle: solution structure of swirm domain of mouse transcriptional2 adaptor 2-like	d2cuja1.3.pdb	992aa760ddf67ee0	3	0.134	35	69	88	UNK	PDB header: transcription	Chain: A: PDB Molecule: transcriptional adaptor 2-like;	PDBTitle: solution structure of swirm domain of mouse transcriptional2 adaptor 2-like	#N/A	MG592596.1_prot_AUR96740.1_6_[locus_tag=NVP1232O_06]_[protein=hypothetical_protein]_[protein_id=AUR96740.1]_[location=5166..5489]_[gbkey=CDS]
AUR96740.1	PDB header: transcription Chain: A: PDB Molecule: transcriptional adaptor 2, ada2 alpha; PDBTitle: structural and functional analysis of ada2 alpha swirm2 domain	d2aqea1.4.pdb	992aa760ddf67ee0	4	0.115	35	69	88	UNK	PDB header: transcription	Chain: A: PDB Molecule: transcriptional adaptor 2, ada2 alpha;	PDBTitle: structural and functional analysis of ada2 alpha swirm2 domain	#N/A	MG592596.1_prot_AUR96740.1_6_[locus_tag=NVP1232O_06]_[protein=hypothetical_protein]_[protein_id=AUR96740.1]_[location=5166..5489]_[gbkey=CDS]
AUR96740.1	PDB header: membrane protein Chain: C: PDB Molecule: glypican-1; PDBTitle: crystal structure of full-length n-glycosylated human glypican-1	c4ad7C_.5.pdb	992aa760ddf67ee0	5	0.101	20	4	93	2.95	PDB header: membrane protein	Chain: C: PDB Molecule: glypican-1;	PDBTitle: crystal structure of full-length n-glycosylated human glypican-1	#N/A	MG592596.1_prot_AUR96740.1_6_[locus_tag=NVP1232O_06]_[protein=hypothetical_protein]_[protein_id=AUR96740.1]_[location=5166..5489]_[gbkey=CDS]
AUR96740.1	PDB header: transport protein Chain: B: PDB Molecule: nucleoporin amo1; PDBTitle: crystal structure of saccharomyces cerevisiae gle1 ctd-nup42 gbm-ip62 complex	c6b4hB_.6.pdb	992aa760ddf67ee0	6	0.101	33	79	97	2.17	PDB header: transport protein	Chain: B: PDB Molecule: nucleoporin amo1;	PDBTitle: crystal structure of saccharomyces cerevisiae gle1 ctd-nup42 gbm-ip62 complex	#N/A	MG592596.1_prot_AUR96740.1_6_[locus_tag=NVP1232O_06]_[protein=hypothetical_protein]_[protein_id=AUR96740.1]_[location=5166..5489]_[gbkey=CDS]
AUR96740.1	PDB header: dna binding protein Chain: A: PDB Molecule: fanconi anemia-associated protein of 24 kda; PDBTitle: structure of faap24 residues 141-215	c2lyhA_.7.pdb	992aa760ddf67ee0	7	0.088	12	55	89	UNK	PDB header: dna binding protein	Chain: A: PDB Molecule: fanconi anemia-associated protein of 24 kda;	PDBTitle: structure of faap24 residues 141-215	#N/A	MG592596.1_prot_AUR96740.1_6_[locus_tag=NVP1232O_06]_[protein=hypothetical_protein]_[protein_id=AUR96740.1]_[location=5166..5489]_[gbkey=CDS]
AUR96740.1	PDB header: membrane protein Chain: B: PDB Molecule: glypican-1; PDBTitle: crystal structure of n-glycosylated, c-terminally truncated human2 glypican-1	c4acrB_.8.pdb	992aa760ddf67ee0	8	0.084	20	4	93	2.5499999999999998	PDB header: membrane protein	Chain: B: PDB Molecule: glypican-1;	PDBTitle: crystal structure of n-glycosylated, c-terminally truncated human2 glypican-1	#N/A	MG592596.1_prot_AUR96740.1_6_[locus_tag=NVP1232O_06]_[protein=hypothetical_protein]_[protein_id=AUR96740.1]_[location=5166..5489]_[gbkey=CDS]
AUR96740.1	PDB header: replication Chain: C: PDB Molecule: replisome organizer; PDBTitle: structure of truncated variant of b.subtilis spp1 phage g39p helicase2 loader/inhibitor protein	c1no1C_.9.pdb	992aa760ddf67ee0	9	0.083	35	75	97	2.4	PDB header: replication	Chain: C: PDB Molecule: replisome organizer;	PDBTitle: structure of truncated variant of b.subtilis spp1 phage g39p helicase2 loader/inhibitor protein	#N/A	MG592596.1_prot_AUR96740.1_6_[locus_tag=NVP1232O_06]_[protein=hypothetical_protein]_[protein_id=AUR96740.1]_[location=5166..5489]_[gbkey=CDS]
AUR96740.1	PDB header: replication Chain: A: PDB Molecule: replisome organizer; PDBTitle: structure of truncated variant of b.subtilis spp1 phage g39p helicase2 loader/inhibitor protein	d1no1a_.10.pdb	992aa760ddf67ee0	10	0.083	35	75	97	2.4	PDB header: replication	Chain: A: PDB Molecule: replisome organizer;	PDBTitle: structure of truncated variant of b.subtilis spp1 phage g39p helicase2 loader/inhibitor protein	#N/A	MG592596.1_prot_AUR96740.1_6_[locus_tag=NVP1232O_06]_[protein=hypothetical_protein]_[protein_id=AUR96740.1]_[location=5166..5489]_[gbkey=CDS]
AUR96740.1	PDB header: oxidoreductase Chain: A: PDB Molecule: terminal oxygenase component of carbazole; PDBTitle: the reduced complex between oxygenase and ferredoxin in2 carbazole 1,9a-dioxygenase	d2de6a2.11.pdb	992aa760ddf67ee0	11	0.082	37	54	72	1.8	PDB header: oxidoreductase	Chain: A: PDB Molecule: terminal oxygenase component of carbazole;	PDBTitle: the reduced complex between oxygenase and ferredoxin in2 carbazole 1,9a-dioxygenase	#N/A	MG592596.1_prot_AUR96740.1_6_[locus_tag=NVP1232O_06]_[protein=hypothetical_protein]_[protein_id=AUR96740.1]_[location=5166..5489]_[gbkey=CDS]
AUR96740.1	PDB header: membrane protein Chain: A: PDB Molecule: dally-like protein; PDBTitle: the crystal structure of drosophila dally-like protein core domain	c3odnA_.12.pdb	992aa760ddf67ee0	12	0.082	18	4	94	2.4	PDB header: membrane protein	Chain: A: PDB Molecule: dally-like protein;	PDBTitle: the crystal structure of drosophila dally-like protein core domain	#N/A	MG592596.1_prot_AUR96740.1_6_[locus_tag=NVP1232O_06]_[protein=hypothetical_protein]_[protein_id=AUR96740.1]_[location=5166..5489]_[gbkey=CDS]
AUR96740.1	PDB header: chaperone Chain: A: PDB Molecule: arsenical resistance operon trans-acting repressor arsd; PDBTitle: crystal structure of arsd	c3kgkA_.13.pdb	992aa760ddf67ee0	13	0.08	25	17	36	1.4	PDB header: chaperone	Chain: A: PDB Molecule: arsenical resistance operon trans-acting repressor arsd;	PDBTitle: crystal structure of arsd	#N/A	MG592596.1_prot_AUR96740.1_6_[locus_tag=NVP1232O_06]_[protein=hypothetical_protein]_[protein_id=AUR96740.1]_[location=5166..5489]_[gbkey=CDS]
AUR96740.1	PDB header: transport protein Chain: A: PDB Molecule: d7 protein; PDBTitle: crystal structure of anst-d7l1	c3ngvA_.14.pdb	992aa760ddf67ee0	14	0.078	37	43	96	1.76	PDB header: transport protein	Chain: A: PDB Molecule: d7 protein;	PDBTitle: crystal structure of anst-d7l1	#N/A	MG592596.1_prot_AUR96740.1_6_[locus_tag=NVP1232O_06]_[protein=hypothetical_protein]_[protein_id=AUR96740.1]_[location=5166..5489]_[gbkey=CDS]
AUR96740.1	PDB header: transcription Chain: A: PDB Molecule: transcriptional adapter 2; PDBTitle: solution structure of the swirm domain of baker's yeast2 transcriptional adapter 2	c2eljA_.15.pdb	992aa760ddf67ee0	15	0.07	20	69	88	UNK	PDB header: transcription	Chain: A: PDB Molecule: transcriptional adapter 2;	PDBTitle: solution structure of the swirm domain of baker's yeast2 transcriptional adapter 2	#N/A	MG592596.1_prot_AUR96740.1_6_[locus_tag=NVP1232O_06]_[protein=hypothetical_protein]_[protein_id=AUR96740.1]_[location=5166..5489]_[gbkey=CDS]
AUR96740.1	PDB header: allergen Chain: A: PDB Molecule: major allergen i polypeptide chain 1, chain 2; PDBTitle: structural characterization of the tetrameric form of the major cat2 allergen fel d 1	d2ejna1.16.pdb	992aa760ddf67ee0	16	0.067	27	80	90	1.64	PDB header: allergen	Chain: A: PDB Molecule: major allergen i polypeptide chain 1, chain 2;	PDBTitle: structural characterization of the tetrameric form of the major cat2 allergen fel d 1	#N/A	MG592596.1_prot_AUR96740.1_6_[locus_tag=NVP1232O_06]_[protein=hypothetical_protein]_[protein_id=AUR96740.1]_[location=5166..5489]_[gbkey=CDS]
AUR96740.1	PDB header: transcription regulator Chain: D: PDB Molecule: arsenical resistance operon trans-acting repressor; PDBTitle: crystal structure of arsenical resistance operon trans-acting2 repressor from bacteroides vulgatus atcc 8482	c3ktbD_.17.pdb	992aa760ddf67ee0	17	0.067	25	17	36	2.1	PDB header: transcription regulator	Chain: D: PDB Molecule: arsenical resistance operon trans-acting repressor;	PDBTitle: crystal structure of arsenical resistance operon trans-acting2 repressor from bacteroides vulgatus atcc 8482	#N/A	MG592596.1_prot_AUR96740.1_6_[locus_tag=NVP1232O_06]_[protein=hypothetical_protein]_[protein_id=AUR96740.1]_[location=5166..5489]_[gbkey=CDS]
AUR96740.1	PDB header: transcription Chain: B: PDB Molecule: relaxosome protein tram; PDBTitle: mechanistic basis of plasmid-specific dna binding of the f plasmid2 regulatory protein, tram	c4qpoB_.18.pdb	992aa760ddf67ee0	18	0.064	50	73	86	2	PDB header: transcription	Chain: B: PDB Molecule: relaxosome protein tram;	PDBTitle: mechanistic basis of plasmid-specific dna binding of the f plasmid2 regulatory protein, tram	#N/A	MG592596.1_prot_AUR96740.1_6_[locus_tag=NVP1232O_06]_[protein=hypothetical_protein]_[protein_id=AUR96740.1]_[location=5166..5489]_[gbkey=CDS]
AUR96740.1	PDB header: hormone/growth factor Chain: A: PDB Molecule: motilin; PDBTitle: nmr solution structure of motilin in phospholipid bicellar2 solution	c1lbjA_.19.pdb	992aa760ddf67ee0	19	0.063	50	88	101	UNK	PDB header: hormone/growth factor	Chain: A: PDB Molecule: motilin;	PDBTitle: nmr solution structure of motilin in phospholipid bicellar2 solution	#N/A	MG592596.1_prot_AUR96740.1_6_[locus_tag=NVP1232O_06]_[protein=hypothetical_protein]_[protein_id=AUR96740.1]_[location=5166..5489]_[gbkey=CDS]
AUR96740.1	PDB header: dna binding protein Chain: A: PDB Molecule: dna repair protein rad51; PDBTitle: a crystal structure of the rad51 filament	d1szpa1.20.pdb	992aa760ddf67ee0	20	0.061	23	7	41	3.25	PDB header: dna binding protein	Chain: A: PDB Molecule: dna repair protein rad51;	PDBTitle: a crystal structure of the rad51 filament	#N/A	MG592596.1_prot_AUR96740.1_6_[locus_tag=NVP1232O_06]_[protein=hypothetical_protein]_[protein_id=AUR96740.1]_[location=5166..5489]_[gbkey=CDS]
Description	Template Info	Template/Model	Job ID	Rank	#N/A	Sequence ID	Qstart	Qend	Resolution	Template Info	#N/A	#N/A	#N/A	# Job Description
AUR96753.1	PDB header: virus Chain: H: PDB Molecule: major capsid protein; PDBTitle: bacteriophage t4 isometric capsid	c5vf3H_.1.pdb	fd025c946cf69972	1	0.513	56	67	84	3.3	PDB header: virus	Chain: H: PDB Molecule: major capsid protein;	PDBTitle: bacteriophage t4 isometric capsid	#N/A	MG592596.1_prot_AUR96753.1_19_[locus_tag=NVP1232O_19]_[protein=hypothetical_protein]_[protein_id=AUR96753.1]_[location=14876..15238]_[gbkey=CDS]
AUR96753.1	PDB header: viral protein Chain: A: PDB Molecule: head vertex protein gp24; PDBTitle: bacteriophage t4 capsid vertex protein gp24	c1yueA_.2.pdb	fd025c946cf69972	2	0.35	32	53	81	2.9	PDB header: viral protein	Chain: A: PDB Molecule: head vertex protein gp24;	PDBTitle: bacteriophage t4 capsid vertex protein gp24	#N/A	MG592596.1_prot_AUR96753.1_19_[locus_tag=NVP1232O_19]_[protein=hypothetical_protein]_[protein_id=AUR96753.1]_[location=14876..15238]_[gbkey=CDS]
AUR96753.1	PDB header: hydrolase Chain: A: PDB Molecule: lysosomal alpha-glucosidase; PDBTitle: crystal structure of human gaa	c5kzxA_.3.pdb	fd025c946cf69972	3	0.327	20	48	105	2	PDB header: hydrolase	Chain: A: PDB Molecule: lysosomal alpha-glucosidase;	PDBTitle: crystal structure of human gaa	#N/A	MG592596.1_prot_AUR96753.1_19_[locus_tag=NVP1232O_19]_[protein=hypothetical_protein]_[protein_id=AUR96753.1]_[location=14876..15238]_[gbkey=CDS]
AUR96753.1	PDB header: structural genomics, unknown function Chain: B: PDB Molecule: uncharacterized hypothetical protein; PDBTitle: crystal structure of a duf4466 family protein (parmer_03218) from2 parabacteroides merdae atcc 43184 at 2.00 a resolution	c4ei0B_.4.pdb	fd025c946cf69972	4	0.237	31	15	103	2	PDB header: structural genomics, unknown function	Chain: B: PDB Molecule: uncharacterized hypothetical protein;	PDBTitle: crystal structure of a duf4466 family protein (parmer_03218) from2 parabacteroides merdae atcc 43184 at 2.00 a resolution	#N/A	MG592596.1_prot_AUR96753.1_19_[locus_tag=NVP1232O_19]_[protein=hypothetical_protein]_[protein_id=AUR96753.1]_[location=14876..15238]_[gbkey=CDS]
AUR96753.1	PDB header: hydrolase Chain: A: PDB Molecule: chitinase a; PDBTitle: crystal structure of chitinase a from s. marcescens at 1.552 angstroms	d1edqa1.5.pdb	fd025c946cf69972	5	0.183	30	18	104	1.55	PDB header: hydrolase	Chain: A: PDB Molecule: chitinase a;	PDBTitle: crystal structure of chitinase a from s. marcescens at 1.552 angstroms	#N/A	MG592596.1_prot_AUR96753.1_19_[locus_tag=NVP1232O_19]_[protein=hypothetical_protein]_[protein_id=AUR96753.1]_[location=14876..15238]_[gbkey=CDS]
AUR96753.1	PDB header: hydrolase Chain: A: PDB Molecule: dihydroorotase; PDBTitle: the crystal structure of a novel, latent dihydroorotase from aquifex2 aeolicus at 1.7 a resolution	d1xrta1.6.pdb	fd025c946cf69972	6	0.174	29	19	55	1.61	PDB header: hydrolase	Chain: A: PDB Molecule: dihydroorotase;	PDBTitle: the crystal structure of a novel, latent dihydroorotase from aquifex2 aeolicus at 1.7 a resolution	#N/A	MG592596.1_prot_AUR96753.1_19_[locus_tag=NVP1232O_19]_[protein=hypothetical_protein]_[protein_id=AUR96753.1]_[location=14876..15238]_[gbkey=CDS]
AUR96753.1	PDB header: toxin Chain: C: PDB Molecule: ha-17; PDBTitle: crystal structure of hemagglutinin subcomponent complex (ha-2 33/ha-17) from clostridium botulinum serotype d strain 4947	c2e4mC_.7.pdb	fd025c946cf69972	7	0.154	50	32	47	1.85	PDB header: toxin	Chain: C: PDB Molecule: ha-17;	PDBTitle: crystal structure of hemagglutinin subcomponent complex (ha-2 33/ha-17) from clostridium botulinum serotype d strain 4947	#N/A	MG592596.1_prot_AUR96753.1_19_[locus_tag=NVP1232O_19]_[protein=hypothetical_protein]_[protein_id=AUR96753.1]_[location=14876..15238]_[gbkey=CDS]
AUR96753.1	PDB header: hydrolase Chain: A: PDB Molecule: sucrase-isomaltase; PDBTitle: crystal complex of n-terminal sucrase-isomaltase with kotalanol	c3lppA_.8.pdb	fd025c946cf69972	8	0.139	24	48	105	2.15	PDB header: hydrolase	Chain: A: PDB Molecule: sucrase-isomaltase;	PDBTitle: crystal complex of n-terminal sucrase-isomaltase with kotalanol	#N/A	MG592596.1_prot_AUR96753.1_19_[locus_tag=NVP1232O_19]_[protein=hypothetical_protein]_[protein_id=AUR96753.1]_[location=14876..15238]_[gbkey=CDS]
AUR96753.1	PDB header: protein transport Chain: H: PDB Molecule: ha-17; PDBTitle: ha70(d3)-ha17	c4lo8H_.9.pdb	fd025c946cf69972	9	0.101	38	32	47	2.4	PDB header: protein transport	Chain: H: PDB Molecule: ha-17;	PDBTitle: ha70(d3)-ha17	#N/A	MG592596.1_prot_AUR96753.1_19_[locus_tag=NVP1232O_19]_[protein=hypothetical_protein]_[protein_id=AUR96753.1]_[location=14876..15238]_[gbkey=CDS]
AUR96753.1	PDB header: transferase Chain: A: PDB Molecule: arylsulfate sulfotransferase; PDBTitle: crystal structure of a bacterial arylsulfate2 sulfotransferase	c3elqA_.10.pdb	fd025c946cf69972	10	0.095	15	75	107	2	PDB header: transferase	Chain: A: PDB Molecule: arylsulfate sulfotransferase;	PDBTitle: crystal structure of a bacterial arylsulfate2 sulfotransferase	#N/A	MG592596.1_prot_AUR96753.1_19_[locus_tag=NVP1232O_19]_[protein=hypothetical_protein]_[protein_id=AUR96753.1]_[location=14876..15238]_[gbkey=CDS]
AUR96753.1	PDB header: gene regulation Chain: E: PDB Molecule: loquacious, isoform b; PDBTitle: dsrbd3 of loquacious	c4x8wE_.11.pdb	fd025c946cf69972	11	0.081	44	69	84	2.65	PDB header: gene regulation	Chain: E: PDB Molecule: loquacious, isoform b;	PDBTitle: dsrbd3 of loquacious	#N/A	MG592596.1_prot_AUR96753.1_19_[locus_tag=NVP1232O_19]_[protein=hypothetical_protein]_[protein_id=AUR96753.1]_[location=14876..15238]_[gbkey=CDS]
AUR96753.1	PDB header: biosynthetic protein Chain: B: PDB Molecule: thiamine biosynthesis protein thic; PDBTitle: crystal structure of caulobacter crescentus thic	c3epmB_.12.pdb	fd025c946cf69972	12	0.076	33	18	41	2.79	PDB header: biosynthetic protein	Chain: B: PDB Molecule: thiamine biosynthesis protein thic;	PDBTitle: crystal structure of caulobacter crescentus thic	#N/A	MG592596.1_prot_AUR96753.1_19_[locus_tag=NVP1232O_19]_[protein=hypothetical_protein]_[protein_id=AUR96753.1]_[location=14876..15238]_[gbkey=CDS]
AUR96753.1	PDB header: lyase Chain: A: PDB Molecule: phosphomethylpyrimidine synthase; PDBTitle: crystal structure of caulobacter crescentus thic with fe4s4 cluster at2 remote site (holo form)	c4s2aA_.13.pdb	fd025c946cf69972	13	0.068	33	18	41	2.93	PDB header: lyase	Chain: A: PDB Molecule: phosphomethylpyrimidine synthase;	PDBTitle: crystal structure of caulobacter crescentus thic with fe4s4 cluster at2 remote site (holo form)	#N/A	MG592596.1_prot_AUR96753.1_19_[locus_tag=NVP1232O_19]_[protein=hypothetical_protein]_[protein_id=AUR96753.1]_[location=14876..15238]_[gbkey=CDS]
AUR96753.1	PDB header: cell adhesion Chain: A: PDB Molecule: integrin alpha-x; PDBTitle: structure and binding interface of the cytosolic tails of axb22 integrin	c2luvA_.14.pdb	fd025c946cf69972	14	0.065	58	9	20	UNK	PDB header: cell adhesion	Chain: A: PDB Molecule: integrin alpha-x;	PDBTitle: structure and binding interface of the cytosolic tails of axb22 integrin	#N/A	MG592596.1_prot_AUR96753.1_19_[locus_tag=NVP1232O_19]_[protein=hypothetical_protein]_[protein_id=AUR96753.1]_[location=14876..15238]_[gbkey=CDS]
AUR96753.1	PDB header: selenium-binding protein Chain: A: PDB Molecule: selenium binding protein; PDBTitle: solution nmr structure of selenium-binding protein from2 methanococcus vannielii	c2jz7A_.15.pdb	fd025c946cf69972	15	0.065	70	17	26	UNK	PDB header: selenium-binding protein	Chain: A: PDB Molecule: selenium binding protein;	PDBTitle: solution nmr structure of selenium-binding protein from2 methanococcus vannielii	#N/A	MG592596.1_prot_AUR96753.1_19_[locus_tag=NVP1232O_19]_[protein=hypothetical_protein]_[protein_id=AUR96753.1]_[location=14876..15238]_[gbkey=CDS]
AUR96753.1	PDB header: hormone/growth factor receptor Chain: B: PDB Molecule: fxxlw motif peptide; PDBTitle: crystal structure of the androgen receptor ligand binding2 domain in complex with a fxxlw motif	c1t79B_.16.pdb	fd025c946cf69972	16	0.06	71	27	33	1.8	PDB header: hormone/growth factor receptor	Chain: B: PDB Molecule: fxxlw motif peptide;	PDBTitle: crystal structure of the androgen receptor ligand binding2 domain in complex with a fxxlw motif	#N/A	MG592596.1_prot_AUR96753.1_19_[locus_tag=NVP1232O_19]_[protein=hypothetical_protein]_[protein_id=AUR96753.1]_[location=14876..15238]_[gbkey=CDS]
AUR96753.1	PDB header: transcription/rna binding protein Chain: E: PDB Molecule: staufen; PDBTitle: crystal structure of miranda/staufen dsrbd5 complex	c5cffE_.17.pdb	fd025c946cf69972	17	0.056	31	69	84	2.5	PDB header: transcription/rna binding protein	Chain: E: PDB Molecule: staufen;	PDBTitle: crystal structure of miranda/staufen dsrbd5 complex	#N/A	MG592596.1_prot_AUR96753.1_19_[locus_tag=NVP1232O_19]_[protein=hypothetical_protein]_[protein_id=AUR96753.1]_[location=14876..15238]_[gbkey=CDS]
AUR96753.1	PDB header: dna mismatch repair Chain: A: PDB Molecule: mutl; PDBTitle: mutl complexed with adpnp	d1b63a2.18.pdb	fd025c946cf69972	18	0.055	33	51	82	1.9	PDB header: dna mismatch repair	Chain: A: PDB Molecule: mutl;	PDBTitle: mutl complexed with adpnp	#N/A	MG592596.1_prot_AUR96753.1_19_[locus_tag=NVP1232O_19]_[protein=hypothetical_protein]_[protein_id=AUR96753.1]_[location=14876..15238]_[gbkey=CDS]
AUR96753.1	PDB header: oxidoreductase Chain: A: PDB Molecule: monooxygenase; PDBTitle: crystal structure of flavin-containing monooxygenase (fmo) from2 s.pombe and nadph cofactor complex	d2gv8a2.19.pdb	fd025c946cf69972	19	0.052	50	20	27	2.1	PDB header: oxidoreductase	Chain: A: PDB Molecule: monooxygenase;	PDBTitle: crystal structure of flavin-containing monooxygenase (fmo) from2 s.pombe and nadph cofactor complex	#N/A	MG592596.1_prot_AUR96753.1_19_[locus_tag=NVP1232O_19]_[protein=hypothetical_protein]_[protein_id=AUR96753.1]_[location=14876..15238]_[gbkey=CDS]
AUR96753.1	PDB header: hydrolase/protein binding Chain: B: PDB Molecule: risc-loading complex subunit tarbp2; PDBTitle: crystal structure of the dicer-trbp interface	c4wyqB_.20.pdb	fd025c946cf69972	20	0.047	38	69	84	3.2	PDB header: hydrolase/protein binding	Chain: B: PDB Molecule: risc-loading complex subunit tarbp2;	PDBTitle: crystal structure of the dicer-trbp interface	#N/A	MG592596.1_prot_AUR96753.1_19_[locus_tag=NVP1232O_19]_[protein=hypothetical_protein]_[protein_id=AUR96753.1]_[location=14876..15238]_[gbkey=CDS]
Description	Template Info	Template/Model	Job ID	Rank	#N/A	Sequence ID	Qstart	Qend	Resolution	Template Info	#N/A	#N/A	#N/A	# Job Description
AUR96763.1	PDB header: structural genomics, unknown function Chain: A: PDB Molecule: hypothetical protein; PDBTitle: crystal structure of a protein with alpha-lytic protease prodomain-2 like fold (bdi_0842) from parabacteroides distasonis atcc 8503 at3 1.40 a resolution	c4jm1A_.1.pdb	e94004d8698b99fb	1	0.267	69	107	119	1.4	PDB header: structural genomics, unknown function	Chain: A: PDB Molecule: hypothetical protein;	PDBTitle: crystal structure of a protein with alpha-lytic protease prodomain-2 like fold (bdi_0842) from parabacteroides distasonis atcc 8503 at3 1.40 a resolution	#N/A	MG592596.1_prot_AUR96763.1_29_[locus_tag=NVP1232O_29]_[protein=hypothetical_protein]_[protein_id=AUR96763.1]_[location=29797..30207]_[gbkey=CDS]
AUR96763.1	PDB header: hydrolase/hydrolase inhibitor Chain: A: PDB Molecule: gingipain r; PDBTitle: crystal structure of the arg specific cysteine proteinase gingipain r2 (rgpb)	d1cvra1.2.pdb	e94004d8698b99fb	2	0.243	46	79	104	2	PDB header: hydrolase/hydrolase inhibitor	Chain: A: PDB Molecule: gingipain r;	PDBTitle: crystal structure of the arg specific cysteine proteinase gingipain r2 (rgpb)	#N/A	MG592596.1_prot_AUR96763.1_29_[locus_tag=NVP1232O_29]_[protein=hypothetical_protein]_[protein_id=AUR96763.1]_[location=29797..30207]_[gbkey=CDS]
AUR96763.1	PDB header: ribosome Chain: G: PDB Molecule: 50s ribosomal protein l10e; PDBTitle: the re-refined crystal structure of the haloarcula marismortui large2 ribosomal subunit at 2.4 angstrom resolution: more complete structure3 of the l7/l12 and l1 stalk, l5 and lx proteins	c4hubG_.3.pdb	e94004d8698b99fb	3	0.189	26	11	46	2.4	PDB header: ribosome	Chain: G: PDB Molecule: 50s ribosomal protein l10e;	PDBTitle: the re-refined crystal structure of the haloarcula marismortui large2 ribosomal subunit at 2.4 angstrom resolution: more complete structure3 of the l7/l12 and l1 stalk, l5 and lx proteins	#N/A	MG592596.1_prot_AUR96763.1_29_[locus_tag=NVP1232O_29]_[protein=hypothetical_protein]_[protein_id=AUR96763.1]_[location=29797..30207]_[gbkey=CDS]
AUR96763.1	PDB header: unknown function Chain: A: PDB Molecule: mrna turnover protein 4; PDBTitle: crystal structure of mrt4	c4nwbA_.4.pdb	e94004d8698b99fb	4	0.181	19	11	46	1.8	PDB header: unknown function	Chain: A: PDB Molecule: mrna turnover protein 4;	PDBTitle: crystal structure of mrt4	#N/A	MG592596.1_prot_AUR96763.1_29_[locus_tag=NVP1232O_29]_[protein=hypothetical_protein]_[protein_id=AUR96763.1]_[location=29797..30207]_[gbkey=CDS]
AUR96763.1	PDB header: ribosome Chain: K: PDB Molecule: 50s ribosomal protein l14e; PDBTitle: promiscuous behavior of proteins in archaeal ribosomes revealed by2 cryo-em: implications for evolution of eukaryotic ribosomes (50s3 ribosomal proteins)	c3j21k_.5.pdb	e94004d8698b99fb	5	0.175	26	11	46	6.6	PDB header: ribosome	Chain: K: PDB Molecule: 50s ribosomal protein l14e;	PDBTitle: promiscuous behavior of proteins in archaeal ribosomes revealed by2 cryo-em: implications for evolution of eukaryotic ribosomes (50s3 ribosomal proteins)	#N/A	MG592596.1_prot_AUR96763.1_29_[locus_tag=NVP1232O_29]_[protein=hypothetical_protein]_[protein_id=AUR96763.1]_[location=29797..30207]_[gbkey=CDS]
AUR96763.1	PDB header: ribosomal protein Chain: A: PDB Molecule: acidic ribosomal protein p0 homolog; PDBTitle: n-terminal fragment of ribosomal protein l10 from methanococcus2 jannaschii	c3jsyA_.6.pdb	e94004d8698b99fb	6	0.123	20	11	46	1.6	PDB header: ribosomal protein	Chain: A: PDB Molecule: acidic ribosomal protein p0 homolog;	PDBTitle: n-terminal fragment of ribosomal protein l10 from methanococcus2 jannaschii	#N/A	MG592596.1_prot_AUR96763.1_29_[locus_tag=NVP1232O_29]_[protein=hypothetical_protein]_[protein_id=AUR96763.1]_[location=29797..30207]_[gbkey=CDS]
AUR96763.1	PDB header: hydrolase Chain: A: PDB Molecule: hypothetical 23.7 kda protein in icc-tolc PDBTitle: the crystal structure of the e.coli adp-ribose2 pyrophosphatase	d1g0sa_.7.pdb	e94004d8698b99fb	7	0.113	13	4	27	1.9	PDB header: hydrolase	Chain: A: PDB Molecule: hypothetical 23.7 kda protein in icc-tolc	PDBTitle: the crystal structure of the e.coli adp-ribose2 pyrophosphatase	#N/A	MG592596.1_prot_AUR96763.1_29_[locus_tag=NVP1232O_29]_[protein=hypothetical_protein]_[protein_id=AUR96763.1]_[location=29797..30207]_[gbkey=CDS]
AUR96763.1	PDB header: oxidoreductase Chain: A: PDB Molecule: p450 monooxygenase; PDBTitle: structure of p450sky (cyp163b3), a cytochrome p450 from skyllamycin2 biosynthesis (heme-coordinated expression tag)	c4l0eA_.8.pdb	e94004d8698b99fb	8	0.105	21	35	77	2.7	PDB header: oxidoreductase	Chain: A: PDB Molecule: p450 monooxygenase;	PDBTitle: structure of p450sky (cyp163b3), a cytochrome p450 from skyllamycin2 biosynthesis (heme-coordinated expression tag)	#N/A	MG592596.1_prot_AUR96763.1_29_[locus_tag=NVP1232O_29]_[protein=hypothetical_protein]_[protein_id=AUR96763.1]_[location=29797..30207]_[gbkey=CDS]
AUR96763.1	PDB header: transferase Chain: B: PDB Molecule: probable serine/threonine-protein kinase zyg-1; PDBTitle: crystal structure of the cryptic polo box (cpb)of zyg-1	c4nkbB_.9.pdb	e94004d8698b99fb	9	0.102	37	53	93	2.2999999999999998	PDB header: transferase	Chain: B: PDB Molecule: probable serine/threonine-protein kinase zyg-1;	PDBTitle: crystal structure of the cryptic polo box (cpb)of zyg-1	#N/A	MG592596.1_prot_AUR96763.1_29_[locus_tag=NVP1232O_29]_[protein=hypothetical_protein]_[protein_id=AUR96763.1]_[location=29797..30207]_[gbkey=CDS]
AUR96763.1	PDB header: structural genomics, unknown function Chain: A: PDB Molecule: uncharacterized protein; PDBTitle: crystal structure of a structural genomics, unknown function2 (bacova_03322) from bacteroides ovatus at 2.61 a resolution	c3nqkA_.10.pdb	e94004d8698b99fb	10	0.093	18	27	77	2.61	PDB header: structural genomics, unknown function	Chain: A: PDB Molecule: uncharacterized protein;	PDBTitle: crystal structure of a structural genomics, unknown function2 (bacova_03322) from bacteroides ovatus at 2.61 a resolution	#N/A	MG592596.1_prot_AUR96763.1_29_[locus_tag=NVP1232O_29]_[protein=hypothetical_protein]_[protein_id=AUR96763.1]_[location=29797..30207]_[gbkey=CDS]
AUR96763.1	PDB header: viral protein Chain: A: PDB Molecule: nonstructural protein nsp1; PDBTitle: solution structure of membrane binding peptide of semliki2 forest virus mrna capping enzyme nsp1	c1fw5A_.11.pdb	e94004d8698b99fb	11	0.09	50	3	12	UNK	PDB header: viral protein	Chain: A: PDB Molecule: nonstructural protein nsp1;	PDBTitle: solution structure of membrane binding peptide of semliki2 forest virus mrna capping enzyme nsp1	#N/A	MG592596.1_prot_AUR96763.1_29_[locus_tag=NVP1232O_29]_[protein=hypothetical_protein]_[protein_id=AUR96763.1]_[location=29797..30207]_[gbkey=CDS]
AUR96763.1	PDB header: virus Chain: D: PDB Molecule: hexon protein; PDBTitle: cryo-em structures of two intermediates provide insight into2 adenovirus assembly and disassembly	c3zifD_.12.pdb	e94004d8698b99fb	12	0.089	28	18	46	4.5	PDB header: virus	Chain: D: PDB Molecule: hexon protein;	PDBTitle: cryo-em structures of two intermediates provide insight into2 adenovirus assembly and disassembly	#N/A	MG592596.1_prot_AUR96763.1_29_[locus_tag=NVP1232O_29]_[protein=hypothetical_protein]_[protein_id=AUR96763.1]_[location=29797..30207]_[gbkey=CDS]
AUR96763.1	PDB header: oxidoreductase Chain: B: PDB Molecule: keto/oxoacid ferredoxin oxidoreductase, gamma subunit; PDBTitle: the crystal structure of keto/oxoacid ferredoxin oxidoreductase, gamma2 subunit from geobacter sulfurreducens pca	c3on3B_.13.pdb	e94004d8698b99fb	13	0.085	28	49	98	2.19	PDB header: oxidoreductase	Chain: B: PDB Molecule: keto/oxoacid ferredoxin oxidoreductase, gamma subunit;	PDBTitle: the crystal structure of keto/oxoacid ferredoxin oxidoreductase, gamma2 subunit from geobacter sulfurreducens pca	#N/A	MG592596.1_prot_AUR96763.1_29_[locus_tag=NVP1232O_29]_[protein=hypothetical_protein]_[protein_id=AUR96763.1]_[location=29797..30207]_[gbkey=CDS]
AUR96763.1	PDB header: protein transport Chain: G: PDB Molecule: outer membrane protein assembly factor bamc; PDBTitle: bamacde complex, outer membrane beta-barrel assembly machinery (bam)2 complex	c5d0qG_.14.pdb	e94004d8698b99fb	14	0.077	19	2	27	3.5	PDB header: protein transport	Chain: G: PDB Molecule: outer membrane protein assembly factor bamc;	PDBTitle: bamacde complex, outer membrane beta-barrel assembly machinery (bam)2 complex	#N/A	MG592596.1_prot_AUR96763.1_29_[locus_tag=NVP1232O_29]_[protein=hypothetical_protein]_[protein_id=AUR96763.1]_[location=29797..30207]_[gbkey=CDS]
AUR96763.1	PDB header: hydrolase Chain: B: PDB Molecule: ns6 protease; PDBTitle: crystal structure of the ns6 protease from murine norovirus 1	c4ashB_.15.pdb	e94004d8698b99fb	15	0.074	21	81	127	1.58	PDB header: hydrolase	Chain: B: PDB Molecule: ns6 protease;	PDBTitle: crystal structure of the ns6 protease from murine norovirus 1	#N/A	MG592596.1_prot_AUR96763.1_29_[locus_tag=NVP1232O_29]_[protein=hypothetical_protein]_[protein_id=AUR96763.1]_[location=29797..30207]_[gbkey=CDS]
AUR96763.1	PDB header: transferase Chain: A: PDB Molecule: glutamate-ammonia-ligase adenylyltransferase; PDBTitle: structure of the n-terminal domain of escherichia coli2 glutamine synthetase adenylyltransferase	d1v4aa2.16.pdb	e94004d8698b99fb	16	0.073	43	82	108	2	PDB header: transferase	Chain: A: PDB Molecule: glutamate-ammonia-ligase adenylyltransferase;	PDBTitle: structure of the n-terminal domain of escherichia coli2 glutamine synthetase adenylyltransferase	#N/A	MG592596.1_prot_AUR96763.1_29_[locus_tag=NVP1232O_29]_[protein=hypothetical_protein]_[protein_id=AUR96763.1]_[location=29797..30207]_[gbkey=CDS]
AUR96763.1	PDB header: transcription Chain: B: PDB Molecule: chromobox protein homolog 7; PDBTitle: ring1b c-terminal domain/cbx7 cbox complex	c3gs2B_.17.pdb	e94004d8698b99fb	17	0.072	47	60	76	1.7	PDB header: transcription	Chain: B: PDB Molecule: chromobox protein homolog 7;	PDBTitle: ring1b c-terminal domain/cbx7 cbox complex	#N/A	MG592596.1_prot_AUR96763.1_29_[locus_tag=NVP1232O_29]_[protein=hypothetical_protein]_[protein_id=AUR96763.1]_[location=29797..30207]_[gbkey=CDS]
AUR96763.1	PDB header: translation Chain: C: PDB Molecule: 60s acidic ribosomal protein p0; PDBTitle: mechanism of eif6 release from the nascent 60s ribosomal subunit	c5ancC_.18.pdb	e94004d8698b99fb	18	0.071	26	11	46	4.2	PDB header: translation	Chain: C: PDB Molecule: 60s acidic ribosomal protein p0;	PDBTitle: mechanism of eif6 release from the nascent 60s ribosomal subunit	#N/A	MG592596.1_prot_AUR96763.1_29_[locus_tag=NVP1232O_29]_[protein=hypothetical_protein]_[protein_id=AUR96763.1]_[location=29797..30207]_[gbkey=CDS]
AUR96763.1	PDB header: transcription Chain: D: PDB Molecule: chromobox protein homolog 7; PDBTitle: ring1b c-terminal domain/cbx7 cbox complex	c3gs2D_.19.pdb	e94004d8698b99fb	19	0.065	47	60	76	1.7	PDB header: transcription	Chain: D: PDB Molecule: chromobox protein homolog 7;	PDBTitle: ring1b c-terminal domain/cbx7 cbox complex	#N/A	MG592596.1_prot_AUR96763.1_29_[locus_tag=NVP1232O_29]_[protein=hypothetical_protein]_[protein_id=AUR96763.1]_[location=29797..30207]_[gbkey=CDS]
AUR96763.1	PDB header: ligase Chain: A: PDB Molecule: e3 ubiquitin-protein ligase hectd1; PDBTitle: solution nmr structure of a helical bundle domain from human e3 ligase2 hectd1. northeast structural genomics consortium (nesg) target3 ht6305a	c2lc3A_.20.pdb	e94004d8698b99fb	20	0.064	71	4	10	UNK	PDB header: ligase	Chain: A: PDB Molecule: e3 ubiquitin-protein ligase hectd1;	PDBTitle: solution nmr structure of a helical bundle domain from human e3 ligase2 hectd1. northeast structural genomics consortium (nesg) target3 ht6305a	#N/A	MG592596.1_prot_AUR96763.1_29_[locus_tag=NVP1232O_29]_[protein=hypothetical_protein]_[protein_id=AUR96763.1]_[location=29797..30207]_[gbkey=CDS]
Description	Template Info	Template/Model	Job ID	Rank	#N/A	Sequence ID	Qstart	Qend	Resolution	Template Info	#N/A	#N/A	#N/A	# Job Description
AUR96771.1	PDB header: viral protein Chain: A: PDB Molecule: hemagglutinin; PDBTitle: the crystal structure of hemagglutinin form a/chicken/new york/14677-2 13/1998	c4wsrA_.1.pdb	4ac57974d2bc12fd	1	0.837	28	25	88	2.5	PDB header: viral protein	Chain: A: PDB Molecule: hemagglutinin;	PDBTitle: the crystal structure of hemagglutinin form a/chicken/new york/14677-2 13/1998	#N/A	MG592596.1_prot_AUR96771.1_37_[locus_tag=NVP1232O_37]_[protein=coil_containing_protein]_[protein_id=AUR96771.1]_[location=complement(36141..36422)]_[gbkey=CDS]
AUR96771.1	PDB header: viral protein Chain: B: PDB Molecule: hemagglutinin; PDBTitle: structure of influenza h2 avian hemagglutinin with avian2 receptor	c2wr2B_.2.pdb	4ac57974d2bc12fd	2	0.755	27	25	88	2.4	PDB header: viral protein	Chain: B: PDB Molecule: hemagglutinin;	PDBTitle: structure of influenza h2 avian hemagglutinin with avian2 receptor	#N/A	MG592596.1_prot_AUR96771.1_37_[locus_tag=NVP1232O_37]_[protein=coil_containing_protein]_[protein_id=AUR96771.1]_[location=complement(36141..36422)]_[gbkey=CDS]
AUR96771.1	PDB header: alpha-helical bundle Chain: A: PDB Molecule: coil-vald; PDBTitle: designed trimeric coiled coil-vald	c1coiA_.3.pdb	4ac57974d2bc12fd	3	0.514	46	63	88	2.1	PDB header: alpha-helical bundle	Chain: A: PDB Molecule: coil-vald;	PDBTitle: designed trimeric coiled coil-vald	#N/A	MG592596.1_prot_AUR96771.1_37_[locus_tag=NVP1232O_37]_[protein=coil_containing_protein]_[protein_id=AUR96771.1]_[location=complement(36141..36422)]_[gbkey=CDS]
AUR96771.1	PDB header: signaling protein Chain: C: PDB Molecule: tnf receptor-associated factor 1; PDBTitle: crystal structure of the traf1:traf2:ciap2 complex	c3m0dC_.4.pdb	4ac57974d2bc12fd	4	0.499	38	62	82	2.8	PDB header: signaling protein	Chain: C: PDB Molecule: tnf receptor-associated factor 1;	PDBTitle: crystal structure of the traf1:traf2:ciap2 complex	#N/A	MG592596.1_prot_AUR96771.1_37_[locus_tag=NVP1232O_37]_[protein=coil_containing_protein]_[protein_id=AUR96771.1]_[location=complement(36141..36422)]_[gbkey=CDS]
AUR96771.1	PDB header: viral protein Chain: B: PDB Molecule: hemagglutinin; PDBTitle: the structure of hemagglutinin g228s mutant from an avian-origin h4n62 influenza virus in complex with avian receptor analog lsta	c5xl9B_.5.pdb	4ac57974d2bc12fd	5	0.481	27	25	88	2.39	PDB header: viral protein	Chain: B: PDB Molecule: hemagglutinin;	PDBTitle: the structure of hemagglutinin g228s mutant from an avian-origin h4n62 influenza virus in complex with avian receptor analog lsta	#N/A	MG592596.1_prot_AUR96771.1_37_[locus_tag=NVP1232O_37]_[protein=coil_containing_protein]_[protein_id=AUR96771.1]_[location=complement(36141..36422)]_[gbkey=CDS]
AUR96771.1	PDB header: protein binding Chain: F: PDB Molecule: tnf receptor-associated factor 2; PDBTitle: crystal structure of traf2	c3m06F_.6.pdb	4ac57974d2bc12fd	6	0.474	33	62	82	2.67	PDB header: protein binding	Chain: F: PDB Molecule: tnf receptor-associated factor 2;	PDBTitle: crystal structure of traf2	#N/A	MG592596.1_prot_AUR96771.1_37_[locus_tag=NVP1232O_37]_[protein=coil_containing_protein]_[protein_id=AUR96771.1]_[location=complement(36141..36422)]_[gbkey=CDS]
AUR96771.1	PDB header: alpha-helical bundle Chain: C: PDB Molecule: coiled serine; PDBTitle: crystal structure of a synthetic triple-stranded alpha-2 helical bundle	c1cosC_.7.pdb	4ac57974d2bc12fd	7	0.432	48	64	88	2.1	PDB header: alpha-helical bundle	Chain: C: PDB Molecule: coiled serine;	PDBTitle: crystal structure of a synthetic triple-stranded alpha-2 helical bundle	#N/A	MG592596.1_prot_AUR96771.1_37_[locus_tag=NVP1232O_37]_[protein=coil_containing_protein]_[protein_id=AUR96771.1]_[location=complement(36141..36422)]_[gbkey=CDS]
AUR96771.1	PDB header: viral protein Chain: B: PDB Molecule: haemagglutinin (ha2 chain); PDBTitle: crystal structure of swine h9 haemagglutinin	c1jsdB_.8.pdb	4ac57974d2bc12fd	8	0.43	21	41	88	1.8	PDB header: viral protein	Chain: B: PDB Molecule: haemagglutinin (ha2 chain);	PDBTitle: crystal structure of swine h9 haemagglutinin	#N/A	MG592596.1_prot_AUR96771.1_37_[locus_tag=NVP1232O_37]_[protein=coil_containing_protein]_[protein_id=AUR96771.1]_[location=complement(36141..36422)]_[gbkey=CDS]
AUR96771.1	PDB header: alpha-helical bundle Chain: B: PDB Molecule: coiled serine; PDBTitle: crystal structure of a synthetic triple-stranded alpha-2 helical bundle	c1cosB_.9.pdb	4ac57974d2bc12fd	9	0.429	48	64	88	2.1	PDB header: alpha-helical bundle	Chain: B: PDB Molecule: coiled serine;	PDBTitle: crystal structure of a synthetic triple-stranded alpha-2 helical bundle	#N/A	MG592596.1_prot_AUR96771.1_37_[locus_tag=NVP1232O_37]_[protein=coil_containing_protein]_[protein_id=AUR96771.1]_[location=complement(36141..36422)]_[gbkey=CDS]
AUR96771.1	PDB header: alpha-helical bundle Chain: A: PDB Molecule: coiled serine; PDBTitle: crystal structure of a synthetic triple-stranded alpha-2 helical bundle	c1cosA_.10.pdb	4ac57974d2bc12fd	10	0.429	48	64	88	2.1	PDB header: alpha-helical bundle	Chain: A: PDB Molecule: coiled serine;	PDBTitle: crystal structure of a synthetic triple-stranded alpha-2 helical bundle	#N/A	MG592596.1_prot_AUR96771.1_37_[locus_tag=NVP1232O_37]_[protein=coil_containing_protein]_[protein_id=AUR96771.1]_[location=complement(36141..36422)]_[gbkey=CDS]
AUR96771.1	PDB header: viral protein Chain: B: PDB Molecule: influenza b hemagglutinin (ha); PDBTitle: crystal structure of influenza b virus hemagglutinin	c3bt6B_.11.pdb	4ac57974d2bc12fd	11	0.424	31	41	88	2.8	PDB header: viral protein	Chain: B: PDB Molecule: influenza b hemagglutinin (ha);	PDBTitle: crystal structure of influenza b virus hemagglutinin	#N/A	MG592596.1_prot_AUR96771.1_37_[locus_tag=NVP1232O_37]_[protein=coil_containing_protein]_[protein_id=AUR96771.1]_[location=complement(36141..36422)]_[gbkey=CDS]
AUR96771.1	PDB header: viral protein Chain: B: PDB Molecule: hemagglutinin; PDBTitle: 1934 human h1 hemagglutinin	c1ru7B_.12.pdb	4ac57974d2bc12fd	12	0.4	21	41	88	2.2999999999999998	PDB header: viral protein	Chain: B: PDB Molecule: hemagglutinin;	PDBTitle: 1934 human h1 hemagglutinin	#N/A	MG592596.1_prot_AUR96771.1_37_[locus_tag=NVP1232O_37]_[protein=coil_containing_protein]_[protein_id=AUR96771.1]_[location=complement(36141..36422)]_[gbkey=CDS]
AUR96771.1	PDB header: de novo protein Chain: C: PDB Molecule: coil ser l9c; PDBTitle: structure of the arsenated de novo designed peptide coil ser l9c	c2jgoC_.13.pdb	4ac57974d2bc12fd	13	0.394	48	64	88	1.81	PDB header: de novo protein	Chain: C: PDB Molecule: coil ser l9c;	PDBTitle: structure of the arsenated de novo designed peptide coil ser l9c	#N/A	MG592596.1_prot_AUR96771.1_37_[locus_tag=NVP1232O_37]_[protein=coil_containing_protein]_[protein_id=AUR96771.1]_[location=complement(36141..36422)]_[gbkey=CDS]
AUR96771.1	PDB header: de novo protein Chain: C: PDB Molecule: coil ser l9c; PDBTitle: structure of de novo designed apo peptide coil ser l9c	c3ljmC_.14.pdb	4ac57974d2bc12fd	14	0.394	48	64	88	1.36	PDB header: de novo protein	Chain: C: PDB Molecule: coil ser l9c;	PDBTitle: structure of de novo designed apo peptide coil ser l9c	#N/A	MG592596.1_prot_AUR96771.1_37_[locus_tag=NVP1232O_37]_[protein=coil_containing_protein]_[protein_id=AUR96771.1]_[location=complement(36141..36422)]_[gbkey=CDS]
AUR96771.1	PDB header: de novo protein Chain: A: PDB Molecule: coil ser l9c; PDBTitle: structure of de novo designed apo peptide coil ser l9c	c3ljmA_.15.pdb	4ac57974d2bc12fd	15	0.394	48	64	88	1.36	PDB header: de novo protein	Chain: A: PDB Molecule: coil ser l9c;	PDBTitle: structure of de novo designed apo peptide coil ser l9c	#N/A	MG592596.1_prot_AUR96771.1_37_[locus_tag=NVP1232O_37]_[protein=coil_containing_protein]_[protein_id=AUR96771.1]_[location=complement(36141..36422)]_[gbkey=CDS]
AUR96771.1	PDB header: de novo protein Chain: B: PDB Molecule: coil ser l9c; PDBTitle: structure of de novo designed apo peptide coil ser l9c	c3ljmB_.16.pdb	4ac57974d2bc12fd	16	0.394	48	64	88	1.36	PDB header: de novo protein	Chain: B: PDB Molecule: coil ser l9c;	PDBTitle: structure of de novo designed apo peptide coil ser l9c	#N/A	MG592596.1_prot_AUR96771.1_37_[locus_tag=NVP1232O_37]_[protein=coil_containing_protein]_[protein_id=AUR96771.1]_[location=complement(36141..36422)]_[gbkey=CDS]
AUR96771.1	PDB header: de novo protein Chain: A: PDB Molecule: coil ser l9c; PDBTitle: structure of the arsenated de novo designed peptide coil ser l9c	c2jgoA_.17.pdb	4ac57974d2bc12fd	17	0.394	48	64	88	1.81	PDB header: de novo protein	Chain: A: PDB Molecule: coil ser l9c;	PDBTitle: structure of the arsenated de novo designed peptide coil ser l9c	#N/A	MG592596.1_prot_AUR96771.1_37_[locus_tag=NVP1232O_37]_[protein=coil_containing_protein]_[protein_id=AUR96771.1]_[location=complement(36141..36422)]_[gbkey=CDS]
AUR96771.1	PDB header: de novo protein Chain: B: PDB Molecule: coil ser l9c; PDBTitle: structure of the arsenated de novo designed peptide coil ser l9c	c2jgoB_.18.pdb	4ac57974d2bc12fd	18	0.394	48	64	88	1.81	PDB header: de novo protein	Chain: B: PDB Molecule: coil ser l9c;	PDBTitle: structure of the arsenated de novo designed peptide coil ser l9c	#N/A	MG592596.1_prot_AUR96771.1_37_[locus_tag=NVP1232O_37]_[protein=coil_containing_protein]_[protein_id=AUR96771.1]_[location=complement(36141..36422)]_[gbkey=CDS]
AUR96771.1	PDB header: viral protein Chain: L: PDB Molecule: hemagglutinin; PDBTitle: the crystal structure of the hemagglutinin h17 derived the bat2 influenza a virus	c4h32L_.19.pdb	4ac57974d2bc12fd	19	0.368	19	41	88	2.7	PDB header: viral protein	Chain: L: PDB Molecule: hemagglutinin;	PDBTitle: the crystal structure of the hemagglutinin h17 derived the bat2 influenza a virus	#N/A	MG592596.1_prot_AUR96771.1_37_[locus_tag=NVP1232O_37]_[protein=coil_containing_protein]_[protein_id=AUR96771.1]_[location=complement(36141..36422)]_[gbkey=CDS]
AUR96771.1	PDB header: viral protein Chain: I: PDB Molecule: hemagglutinin ha2 chain; PDBTitle: structure of h1 duck albert hemagglutinin with human2 receptor	c2wrhI_.20.pdb	4ac57974d2bc12fd	20	0.363	19	41	88	3	PDB header: viral protein	Chain: I: PDB Molecule: hemagglutinin ha2 chain;	PDBTitle: structure of h1 duck albert hemagglutinin with human2 receptor	#N/A	MG592596.1_prot_AUR96771.1_37_[locus_tag=NVP1232O_37]_[protein=coil_containing_protein]_[protein_id=AUR96771.1]_[location=complement(36141..36422)]_[gbkey=CDS]
Description	Template Info	Template/Model	Job ID	Rank	#N/A	Sequence ID	Qstart	Qend	Resolution	Template Info	#N/A	#N/A	#N/A	# Job Description
AUR96804.1	PDB header: transcription Chain: A: PDB Molecule: zinc finger-containing protein 1; PDBTitle: solution structure of c2h2 type zinc finger domain 345 in2 zinc finger protein 278	d2yt9a1.1.pdb	f90f95d3d1c7edeb	1	0.488	56	32	40	UNK	PDB header: transcription	Chain: A: PDB Molecule: zinc finger-containing protein 1;	PDBTitle: solution structure of c2h2 type zinc finger domain 345 in2 zinc finger protein 278	#N/A	MG592596.1_prot_AUR96804.1_70_[locus_tag=NVP1232O_70]_[protein=hypothetical_protein]_[protein_id=AUR96804.1]_[location=52968..53282]_[gbkey=CDS]
AUR96804.1	PDB header: protein transport Chain: C: PDB Molecule: general secretory pathway protein e; PDBTitle: atpase gspe in complex with the cytoplasmic domain of gspl from the2 vibrio vulnificus type ii secretion system	c4phtC_.2.pdb	f90f95d3d1c7edeb	2	0.476	19	36	72	2.83	PDB header: protein transport	Chain: C: PDB Molecule: general secretory pathway protein e;	PDBTitle: atpase gspe in complex with the cytoplasmic domain of gspl from the2 vibrio vulnificus type ii secretion system	#N/A	MG592596.1_prot_AUR96804.1_70_[locus_tag=NVP1232O_70]_[protein=hypothetical_protein]_[protein_id=AUR96804.1]_[location=52968..53282]_[gbkey=CDS]
AUR96804.1	PDB header: protein transport Chain: C: PDB Molecule: type ii secretion system protein e, hemolysin-coregulated PDBTitle: crystal structure of vibrio cholerae atpase gspse hexamer	c4kssC_.3.pdb	f90f95d3d1c7edeb	3	0.356	22	36	72	7.58	PDB header: protein transport	Chain: C: PDB Molecule: type ii secretion system protein e, hemolysin-coregulated	PDBTitle: crystal structure of vibrio cholerae atpase gspse hexamer	#N/A	MG592596.1_prot_AUR96804.1_70_[locus_tag=NVP1232O_70]_[protein=hypothetical_protein]_[protein_id=AUR96804.1]_[location=52968..53282]_[gbkey=CDS]
AUR96804.1	PDB header: transport protein Chain: B: PDB Molecule: atp binding motif-containing protein pilf; PDBTitle: thermus thermophilus pilb core atpase region	c5it5B_.4.pdb	f90f95d3d1c7edeb	4	0.284	24	36	72	2.65	PDB header: transport protein	Chain: B: PDB Molecule: atp binding motif-containing protein pilf;	PDBTitle: thermus thermophilus pilb core atpase region	#N/A	MG592596.1_prot_AUR96804.1_70_[locus_tag=NVP1232O_70]_[protein=hypothetical_protein]_[protein_id=AUR96804.1]_[location=52968..53282]_[gbkey=CDS]
AUR96804.1	PDB header: transcription Chain: R: PDB Molecule: transcription initiation factor iie subunit alpha, tfa1; PDBTitle: the p-lobe of rna polymerase ii pre-initiation complex	c5fmfR_.5.pdb	f90f95d3d1c7edeb	5	0.279	42	5	41	6	PDB header: transcription	Chain: R: PDB Molecule: transcription initiation factor iie subunit alpha, tfa1;	PDBTitle: the p-lobe of rna polymerase ii pre-initiation complex	#N/A	MG592596.1_prot_AUR96804.1_70_[locus_tag=NVP1232O_70]_[protein=hypothetical_protein]_[protein_id=AUR96804.1]_[location=52968..53282]_[gbkey=CDS]
AUR96804.1	PDB header: oxidoreductase Chain: A: PDB Molecule: mdba protein; PDBTitle: mdba protein, a thiol-disulfide oxidoreductase from corynebacterium2 matruchotii	c6bo0A_.6.pdb	f90f95d3d1c7edeb	6	0.264	21	33	58	1.2	PDB header: oxidoreductase	Chain: A: PDB Molecule: mdba protein;	PDBTitle: mdba protein, a thiol-disulfide oxidoreductase from corynebacterium2 matruchotii	#N/A	MG592596.1_prot_AUR96804.1_70_[locus_tag=NVP1232O_70]_[protein=hypothetical_protein]_[protein_id=AUR96804.1]_[location=52968..53282]_[gbkey=CDS]
AUR96804.1	PDB header: transcription Chain: A: PDB Molecule: zinc finger and btb domain-containing protein 17; PDBTitle: solution structure of miz-1 zinc finger 6	c2m0eA_.7.pdb	f90f95d3d1c7edeb	7	0.199	47	37	62	UNK	PDB header: transcription	Chain: A: PDB Molecule: zinc finger and btb domain-containing protein 17;	PDBTitle: solution structure of miz-1 zinc finger 6	#N/A	MG592596.1_prot_AUR96804.1_70_[locus_tag=NVP1232O_70]_[protein=hypothetical_protein]_[protein_id=AUR96804.1]_[location=52968..53282]_[gbkey=CDS]
AUR96804.1	PDB header: oxidoreductase Chain: A: PDB Molecule: possible conserved membrane or secreted protein; PDBTitle: crystal structure of dsba from mycobacterium tuberculosis (reduced)	c4jr6A_.8.pdb	f90f95d3d1c7edeb	8	0.164	29	35	58	1.9	PDB header: oxidoreductase	Chain: A: PDB Molecule: possible conserved membrane or secreted protein;	PDBTitle: crystal structure of dsba from mycobacterium tuberculosis (reduced)	#N/A	MG592596.1_prot_AUR96804.1_70_[locus_tag=NVP1232O_70]_[protein=hypothetical_protein]_[protein_id=AUR96804.1]_[location=52968..53282]_[gbkey=CDS]
AUR96804.1	PDB header: transcription Chain: A: PDB Molecule: transcriptional repressor ctcf; PDBTitle: solution structure of the zinc finger domain of2 transcriptional repressor ctcf protein	d2ct1a1.9.pdb	f90f95d3d1c7edeb	9	0.153	67	35	40	UNK	PDB header: transcription	Chain: A: PDB Molecule: transcriptional repressor ctcf;	PDBTitle: solution structure of the zinc finger domain of2 transcriptional repressor ctcf protein	#N/A	MG592596.1_prot_AUR96804.1_70_[locus_tag=NVP1232O_70]_[protein=hypothetical_protein]_[protein_id=AUR96804.1]_[location=52968..53282]_[gbkey=CDS]
AUR96804.1	PDB header: protein binding Chain: K: PDB Molecule: gcn4 leucine zipper; PDBTitle: a heterospecific leucine zipper tetramer	c3ck4K_.10.pdb	f90f95d3d1c7edeb	10	0.152	56	51	66	1.7	PDB header: protein binding	Chain: K: PDB Molecule: gcn4 leucine zipper;	PDBTitle: a heterospecific leucine zipper tetramer	#N/A	MG592596.1_prot_AUR96804.1_70_[locus_tag=NVP1232O_70]_[protein=hypothetical_protein]_[protein_id=AUR96804.1]_[location=52968..53282]_[gbkey=CDS]
AUR96804.1	PDB header: transcription Chain: A: PDB Molecule: zinc finger protein 406; PDBTitle: solution structure of the 12th c2h2 zinc finger of human2 zinc finger protein 406	c2eloA_.11.pdb	f90f95d3d1c7edeb	11	0.146	45	32	51	UNK	PDB header: transcription	Chain: A: PDB Molecule: zinc finger protein 406;	PDBTitle: solution structure of the 12th c2h2 zinc finger of human2 zinc finger protein 406	#N/A	MG592596.1_prot_AUR96804.1_70_[locus_tag=NVP1232O_70]_[protein=hypothetical_protein]_[protein_id=AUR96804.1]_[location=52968..53282]_[gbkey=CDS]
AUR96804.1	PDB header: hydrolase/dna Chain: A: PDB Molecule: formamidopyrimidine-dna glycosylase; PDBTitle: crystal structure complex between the lactococcus lactis fpg (mutm)2 and a fapy-dg containing dna	d1tdza3.12.pdb	f90f95d3d1c7edeb	12	0.145	40	34	43	1.8	PDB header: hydrolase/dna	Chain: A: PDB Molecule: formamidopyrimidine-dna glycosylase;	PDBTitle: crystal structure complex between the lactococcus lactis fpg (mutm)2 and a fapy-dg containing dna	#N/A	MG592596.1_prot_AUR96804.1_70_[locus_tag=NVP1232O_70]_[protein=hypothetical_protein]_[protein_id=AUR96804.1]_[location=52968..53282]_[gbkey=CDS]
AUR96804.1	PDB header: oxidoreductase Chain: A: PDB Molecule: glutaredoxin; PDBTitle: crystal structure of the reduced glutaredoxin from chlorella2 sorokiniana t-89 in complex with glutathione	c4i2uA_.13.pdb	f90f95d3d1c7edeb	13	0.143	41	6	46	1.3	PDB header: oxidoreductase	Chain: A: PDB Molecule: glutaredoxin;	PDBTitle: crystal structure of the reduced glutaredoxin from chlorella2 sorokiniana t-89 in complex with glutathione	#N/A	MG592596.1_prot_AUR96804.1_70_[locus_tag=NVP1232O_70]_[protein=hypothetical_protein]_[protein_id=AUR96804.1]_[location=52968..53282]_[gbkey=CDS]
AUR96804.1	PDB header: dna binding protein Chain: A: PDB Molecule: mutm (fpg) protein; PDBTitle: crystal structure of mutm (fpg) protein from thermus thermophilus hb8	d1ee8a3.14.pdb	f90f95d3d1c7edeb	14	0.139	50	34	43	1.9	PDB header: dna binding protein	Chain: A: PDB Molecule: mutm (fpg) protein;	PDBTitle: crystal structure of mutm (fpg) protein from thermus thermophilus hb8	#N/A	MG592596.1_prot_AUR96804.1_70_[locus_tag=NVP1232O_70]_[protein=hypothetical_protein]_[protein_id=AUR96804.1]_[location=52968..53282]_[gbkey=CDS]
AUR96804.1	PDB header: hydrolase/dna Chain: A: PDB Molecule: mutm; PDBTitle: mutm (fpg) bound to 5,6-dihydrouracil (dhu) containing dna	d1r2za3.15.pdb	f90f95d3d1c7edeb	15	0.133	57	34	40	1.63	PDB header: hydrolase/dna	Chain: A: PDB Molecule: mutm;	PDBTitle: mutm (fpg) bound to 5,6-dihydrouracil (dhu) containing dna	#N/A	MG592596.1_prot_AUR96804.1_70_[locus_tag=NVP1232O_70]_[protein=hypothetical_protein]_[protein_id=AUR96804.1]_[location=52968..53282]_[gbkey=CDS]
AUR96804.1	PDB header: oxidoreductase Chain: B: PDB Molecule: mdba protein; PDBTitle: mdba protein, a thiol-disulfide oxidoreductase from corynebacterium2 diphtheriae	c5c00B_.16.pdb	f90f95d3d1c7edeb	16	0.132	63	35	42	1.77	PDB header: oxidoreductase	Chain: B: PDB Molecule: mdba protein;	PDBTitle: mdba protein, a thiol-disulfide oxidoreductase from corynebacterium2 diphtheriae	#N/A	MG592596.1_prot_AUR96804.1_70_[locus_tag=NVP1232O_70]_[protein=hypothetical_protein]_[protein_id=AUR96804.1]_[location=52968..53282]_[gbkey=CDS]
AUR96804.1	PDB header: protein transport Chain: D: PDB Molecule: early endosome antigen 1; PDBTitle: crystal structure of human rab5a in complex with the c2h2 zinc finger2 of eea1	c3mjhD_.17.pdb	f90f95d3d1c7edeb	17	0.132	67	35	40	2.0299999999999998	PDB header: protein transport	Chain: D: PDB Molecule: early endosome antigen 1;	PDBTitle: crystal structure of human rab5a in complex with the c2h2 zinc finger2 of eea1	#N/A	MG592596.1_prot_AUR96804.1_70_[locus_tag=NVP1232O_70]_[protein=hypothetical_protein]_[protein_id=AUR96804.1]_[location=52968..53282]_[gbkey=CDS]
AUR96804.1	PDB header: virus Chain: W: PDB Molecule: pre-protein vi; PDBTitle: revised crystal structure of human adenovirus	c6cgvW_.18.pdb	f90f95d3d1c7edeb	18	0.126	62	65	77	3.8	PDB header: virus	Chain: W: PDB Molecule: pre-protein vi;	PDBTitle: revised crystal structure of human adenovirus	#N/A	MG592596.1_prot_AUR96804.1_70_[locus_tag=NVP1232O_70]_[protein=hypothetical_protein]_[protein_id=AUR96804.1]_[location=52968..53282]_[gbkey=CDS]
AUR96804.1	PDB header: electron transport, oxidoreductase Chain: A: PDB Molecule: glutaredoxin-1; PDBTitle: crystal structures of a poxviral glutaredoxin in the oxidized and2 reduced states show redox-correlated structural changes	c2hzfA_.19.pdb	f90f95d3d1c7edeb	19	0.124	41	6	46	1.8	PDB header: electron transport, oxidoreductase	Chain: A: PDB Molecule: glutaredoxin-1;	PDBTitle: crystal structures of a poxviral glutaredoxin in the oxidized and2 reduced states show redox-correlated structural changes	#N/A	MG592596.1_prot_AUR96804.1_70_[locus_tag=NVP1232O_70]_[protein=hypothetical_protein]_[protein_id=AUR96804.1]_[location=52968..53282]_[gbkey=CDS]
AUR96804.1	PDB header: protein transport Chain: A: PDB Molecule: general secretion pathway protein e; PDBTitle: crystal structure of vibrio cholerae putative ntpase epse	d1p9ra_.20.pdb	f90f95d3d1c7edeb	20	0.123	22	36	72	2.5	PDB header: protein transport	Chain: A: PDB Molecule: general secretion pathway protein e;	PDBTitle: crystal structure of vibrio cholerae putative ntpase epse	#N/A	MG592596.1_prot_AUR96804.1_70_[locus_tag=NVP1232O_70]_[protein=hypothetical_protein]_[protein_id=AUR96804.1]_[location=52968..53282]_[gbkey=CDS]
Description	Template Info	Template/Model	Job ID	Rank	#N/A	Sequence ID	Qstart	Qend	Resolution	Template Info	#N/A	#N/A	#N/A	# Job Description
AUR96777.1	PDB header: hydrolase Chain: A: PDB Molecule: nuclease; PDBTitle: vrr_nuc domain	c4qbnA_.1.pdb	5dbdd4d5a2eb13c9	1	0.997	28	5	113	1.85	PDB header: hydrolase	Chain: A: PDB Molecule: nuclease;	PDBTitle: vrr_nuc domain	#N/A	MG592596.1_prot_AUR96777.1_43_[locus_tag=NVP1232O_43]_[protein=hypothetical_protein]_[protein_id=AUR96777.1]_[location=39748..40113]_[gbkey=CDS]
AUR96777.1	PDB header: hydrolase Chain: F: PDB Molecule: vrr-nuc; PDBTitle: vrr_nuc domain protein	c4qblF_.2.pdb	5dbdd4d5a2eb13c9	2	0.996	26	6	118	2	PDB header: hydrolase	Chain: F: PDB Molecule: vrr-nuc;	PDBTitle: vrr_nuc domain protein	#N/A	MG592596.1_prot_AUR96777.1_43_[locus_tag=NVP1232O_43]_[protein=hypothetical_protein]_[protein_id=AUR96777.1]_[location=39748..40113]_[gbkey=CDS]
AUR96777.1	PDB header: hydrolase Chain: A: PDB Molecule: nuclease; PDBTitle: vrr_nuc domain	c4qboA_.3.pdb	5dbdd4d5a2eb13c9	3	0.995	20	6	111	1.3	PDB header: hydrolase	Chain: A: PDB Molecule: nuclease;	PDBTitle: vrr_nuc domain	#N/A	MG592596.1_prot_AUR96777.1_43_[locus_tag=NVP1232O_43]_[protein=hypothetical_protein]_[protein_id=AUR96777.1]_[location=39748..40113]_[gbkey=CDS]
AUR96777.1	PDB header: hydrolase/dna Chain: F: PDB Molecule: uncharacterized protein; PDBTitle: crystal structure of pafan1 - 5' flap dna complex	c4r8aF_.4.pdb	5dbdd4d5a2eb13c9	4	0.983	24	41	100	3.2	PDB header: hydrolase/dna	Chain: F: PDB Molecule: uncharacterized protein;	PDBTitle: crystal structure of pafan1 - 5' flap dna complex	#N/A	MG592596.1_prot_AUR96777.1_43_[locus_tag=NVP1232O_43]_[protein=hypothetical_protein]_[protein_id=AUR96777.1]_[location=39748..40113]_[gbkey=CDS]
AUR96777.1	PDB header: hydrolase/dna Chain: A: PDB Molecule: fanconi-associated nuclease 1; PDBTitle: fan1 nuclease bound to 5' phosphorylated p(dt) single flap dna	c4ribA_.5.pdb	5dbdd4d5a2eb13c9	5	0.982	28	41	100	3.25	PDB header: hydrolase/dna	Chain: A: PDB Molecule: fanconi-associated nuclease 1;	PDBTitle: fan1 nuclease bound to 5' phosphorylated p(dt) single flap dna	#N/A	MG592596.1_prot_AUR96777.1_43_[locus_tag=NVP1232O_43]_[protein=hypothetical_protein]_[protein_id=AUR96777.1]_[location=39748..40113]_[gbkey=CDS]
AUR96777.1	PDB header: dna binding protein Chain: B: PDB Molecule: recombination protein u; PDBTitle: crystal structure of penicillin-binding protein-related2 factor a from bacillus subtilis.	c1rznB_.6.pdb	5dbdd4d5a2eb13c9	6	0.979	22	5	99	2.2999999999999998	PDB header: dna binding protein	Chain: B: PDB Molecule: recombination protein u;	PDBTitle: crystal structure of penicillin-binding protein-related2 factor a from bacillus subtilis.	#N/A	MG592596.1_prot_AUR96777.1_43_[locus_tag=NVP1232O_43]_[protein=hypothetical_protein]_[protein_id=AUR96777.1]_[location=39748..40113]_[gbkey=CDS]
AUR96777.1	PDB header: dna binding protein Chain: A: PDB Molecule: recombination protein u; PDBTitle: crystal structure of penicillin-binding protein-related2 factor a from bacillus subtilis.	d1rzna_.7.pdb	5dbdd4d5a2eb13c9	7	0.979	22	5	99	2.2999999999999998	PDB header: dna binding protein	Chain: A: PDB Molecule: recombination protein u;	PDBTitle: crystal structure of penicillin-binding protein-related2 factor a from bacillus subtilis.	#N/A	MG592596.1_prot_AUR96777.1_43_[locus_tag=NVP1232O_43]_[protein=hypothetical_protein]_[protein_id=AUR96777.1]_[location=39748..40113]_[gbkey=CDS]
AUR96777.1	PDB header: hydrolase Chain: D: PDB Molecule: holliday junction resolvase recu; PDBTitle: crystal structure of recu(d88n) in complex with palindromic dna duplex	c5fdkD_.8.pdb	5dbdd4d5a2eb13c9	8	0.977	19	3	101	3.21	PDB header: hydrolase	Chain: D: PDB Molecule: holliday junction resolvase recu;	PDBTitle: crystal structure of recu(d88n) in complex with palindromic dna duplex	#N/A	MG592596.1_prot_AUR96777.1_43_[locus_tag=NVP1232O_43]_[protein=hypothetical_protein]_[protein_id=AUR96777.1]_[location=39748..40113]_[gbkey=CDS]
AUR96777.1	PDB header: recombination Chain: C: PDB Molecule: penicillin-binding protein-related factor a; PDBTitle: x-ray crystal structure of penicillin-binding protein-2 related factor a from bacillus stearothermophilus	c1y1oC_.9.pdb	5dbdd4d5a2eb13c9	9	0.977	22	5	99	2.2000000000000002	PDB header: recombination	Chain: C: PDB Molecule: penicillin-binding protein-related factor a;	PDBTitle: x-ray crystal structure of penicillin-binding protein-2 related factor a from bacillus stearothermophilus	#N/A	MG592596.1_prot_AUR96777.1_43_[locus_tag=NVP1232O_43]_[protein=hypothetical_protein]_[protein_id=AUR96777.1]_[location=39748..40113]_[gbkey=CDS]
AUR96777.1	PDB header: recombination Chain: A: PDB Molecule: penicillin-binding protein-related factor a; PDBTitle: x-ray crystal structure of penicillin-binding protein-2 related factor a from bacillus stearothermophilus	d1y1oa_.10.pdb	5dbdd4d5a2eb13c9	10	0.977	22	5	99	2.2000000000000002	PDB header: recombination	Chain: A: PDB Molecule: penicillin-binding protein-related factor a;	PDBTitle: x-ray crystal structure of penicillin-binding protein-2 related factor a from bacillus stearothermophilus	#N/A	MG592596.1_prot_AUR96777.1_43_[locus_tag=NVP1232O_43]_[protein=hypothetical_protein]_[protein_id=AUR96777.1]_[location=39748..40113]_[gbkey=CDS]
AUR96777.1	PDB header: hydrolase Chain: A: PDB Molecule: holliday junction resolvase; PDBTitle: crystal structure of the archaeal holliday junction2 resolvase hjc	d1gefa_.11.pdb	5dbdd4d5a2eb13c9	11	0.965	20	5	99	2	PDB header: hydrolase	Chain: A: PDB Molecule: holliday junction resolvase;	PDBTitle: crystal structure of the archaeal holliday junction2 resolvase hjc	#N/A	MG592596.1_prot_AUR96777.1_43_[locus_tag=NVP1232O_43]_[protein=hypothetical_protein]_[protein_id=AUR96777.1]_[location=39748..40113]_[gbkey=CDS]
AUR96777.1	PDB header: hydrolase Chain: A: PDB Molecule: holliday-junction resolvase; PDBTitle: holliday junction resolving enzyme	d1ob8a_.12.pdb	5dbdd4d5a2eb13c9	12	0.952	19	12	100	1.8	PDB header: hydrolase	Chain: A: PDB Molecule: holliday-junction resolvase;	PDBTitle: holliday junction resolving enzyme	#N/A	MG592596.1_prot_AUR96777.1_43_[locus_tag=NVP1232O_43]_[protein=hypothetical_protein]_[protein_id=AUR96777.1]_[location=39748..40113]_[gbkey=CDS]
AUR96777.1	PDB header: dna binding protein Chain: A: PDB Molecule: hypothetical protein st1444; PDBTitle: crystal structure of holliday junction resolvase st1444	c2eo0A_.13.pdb	5dbdd4d5a2eb13c9	13	0.948	28	12	94	2.4	PDB header: dna binding protein	Chain: A: PDB Molecule: hypothetical protein st1444;	PDBTitle: crystal structure of holliday junction resolvase st1444	#N/A	MG592596.1_prot_AUR96777.1_43_[locus_tag=NVP1232O_43]_[protein=hypothetical_protein]_[protein_id=AUR96777.1]_[location=39748..40113]_[gbkey=CDS]
AUR96777.1	PDB header: holliday junction resolvase Chain: A: PDB Molecule: holliday junction resolving enzyme hjc; PDBTitle: the structure of hjc, a holliday junction resolving enzyme2 from sulfolobus solfataricus	d1hh1a_.14.pdb	5dbdd4d5a2eb13c9	14	0.947	27	12	94	2.15	PDB header: holliday junction resolvase	Chain: A: PDB Molecule: holliday junction resolving enzyme hjc;	PDBTitle: the structure of hjc, a holliday junction resolving enzyme2 from sulfolobus solfataricus	#N/A	MG592596.1_prot_AUR96777.1_43_[locus_tag=NVP1232O_43]_[protein=hypothetical_protein]_[protein_id=AUR96777.1]_[location=39748..40113]_[gbkey=CDS]
AUR96777.1	PDB header: hydrolase/dna Chain: B: PDB Molecule: archaeal hjc; PDBTitle: crystal structures of holliday junction resolvases from2 archaeoglobus fulgidus bound to dna substrate	c2wj0B_.15.pdb	5dbdd4d5a2eb13c9	15	0.934	22	12	94	3.1	PDB header: hydrolase/dna	Chain: B: PDB Molecule: archaeal hjc;	PDBTitle: crystal structures of holliday junction resolvases from2 archaeoglobus fulgidus bound to dna substrate	#N/A	MG592596.1_prot_AUR96777.1_43_[locus_tag=NVP1232O_43]_[protein=hypothetical_protein]_[protein_id=AUR96777.1]_[location=39748..40113]_[gbkey=CDS]
AUR96777.1	PDB header: hydrolase/dna Chain: B: PDB Molecule: endonuclease endoms; PDBTitle: structure of endoms-dsdna1 complex	c5gkeB_.16.pdb	5dbdd4d5a2eb13c9	16	0.831	19	1	88	2.4	PDB header: hydrolase/dna	Chain: B: PDB Molecule: endonuclease endoms;	PDBTitle: structure of endoms-dsdna1 complex	#N/A	MG592596.1_prot_AUR96777.1_43_[locus_tag=NVP1232O_43]_[protein=hypothetical_protein]_[protein_id=AUR96777.1]_[location=39748..40113]_[gbkey=CDS]
AUR96777.1	PDB header: structural genomics, unknown function Chain: A: PDB Molecule: upf0102 protein rpa0323; PDBTitle: crystal structure of protein rpa0323 of unknown function from2 rhodopseudomonas palustris	c3fovA_.17.pdb	5dbdd4d5a2eb13c9	17	0.785	28	50	92	1.88	PDB header: structural genomics, unknown function	Chain: A: PDB Molecule: upf0102 protein rpa0323;	PDBTitle: crystal structure of protein rpa0323 of unknown function from2 rhodopseudomonas palustris	#N/A	MG592596.1_prot_AUR96777.1_43_[locus_tag=NVP1232O_43]_[protein=hypothetical_protein]_[protein_id=AUR96777.1]_[location=39748..40113]_[gbkey=CDS]
AUR96777.1	PDB header: structural genomics, unknown function Chain: A: PDB Molecule: uncharacterized protein spo1766; PDBTitle: spo1766 protein of unknown function from silicibacter pomeroyi.	c3dnxA_.18.pdb	5dbdd4d5a2eb13c9	18	0.773	17	7	66	1.94	PDB header: structural genomics, unknown function	Chain: A: PDB Molecule: uncharacterized protein spo1766;	PDBTitle: spo1766 protein of unknown function from silicibacter pomeroyi.	#N/A	MG592596.1_prot_AUR96777.1_43_[locus_tag=NVP1232O_43]_[protein=hypothetical_protein]_[protein_id=AUR96777.1]_[location=39748..40113]_[gbkey=CDS]
AUR96777.1	PDB header: hydrolase Chain: A: PDB Molecule: upf0286 protein pyrab01260; PDBTitle: crystal structure of a repair endonuclease from pyrococcus2 abyssi	c2vldA_.19.pdb	5dbdd4d5a2eb13c9	19	0.743	18	2	88	2.6	PDB header: hydrolase	Chain: A: PDB Molecule: upf0286 protein pyrab01260;	PDBTitle: crystal structure of a repair endonuclease from pyrococcus2 abyssi	#N/A	MG592596.1_prot_AUR96777.1_43_[locus_tag=NVP1232O_43]_[protein=hypothetical_protein]_[protein_id=AUR96777.1]_[location=39748..40113]_[gbkey=CDS]
AUR96777.1	PDB header: structural genomics, unknown function Chain: A: PDB Molecule: hypothetical protein vc1899; PDBTitle: crystal structure of protein vc1899 from vibrio cholerae	d1xmxa_.20.pdb	5dbdd4d5a2eb13c9	20	0.541	24	50	94	2.1	PDB header: structural genomics, unknown function	Chain: A: PDB Molecule: hypothetical protein vc1899;	PDBTitle: crystal structure of protein vc1899 from vibrio cholerae	#N/A	MG592596.1_prot_AUR96777.1_43_[locus_tag=NVP1232O_43]_[protein=hypothetical_protein]_[protein_id=AUR96777.1]_[location=39748..40113]_[gbkey=CDS]
Description	Template Info	Template/Model	Job ID	Rank	#N/A	Sequence ID	Qstart	Qend	Resolution	Template Info	#N/A	#N/A	#N/A	# Job Description
AUR96812.1	PDB header: oxidoreductase Chain: B: PDB Molecule: 3-hydroxyacyl-coa dehydrogenase; PDBTitle: crystal structure of the n208s mutant of l-3-hydroxyacyl-coa2 dehydrogenase in complex with nad and acetoacetyl-coa	c1m75B_.1.pdb	2b21498c2c271fad	1	0.826	31	1	55	2.2999999999999998	PDB header: oxidoreductase	Chain: B: PDB Molecule: 3-hydroxyacyl-coa dehydrogenase;	PDBTitle: crystal structure of the n208s mutant of l-3-hydroxyacyl-coa2 dehydrogenase in complex with nad and acetoacetyl-coa	#N/A	MG592596.1_prot_AUR96812.1_78_[locus_tag=NVP1232O_78]_[protein=TMhelix_containing_protein]_[protein_id=AUR96812.1]_[location=56280..56510]_[gbkey=CDS]
AUR96812.1	PDB header: transferase Chain: A: PDB Molecule: phosphoribosylglycinamide formyltransferase 2; PDBTitle: crystal structure of glycinamide ribonucleotide2 transformylase in complex with mg-adp	d1kjqa2.2.pdb	2b21498c2c271fad	2	0.777	19	2	40	1.05	PDB header: transferase	Chain: A: PDB Molecule: phosphoribosylglycinamide formyltransferase 2;	PDBTitle: crystal structure of glycinamide ribonucleotide2 transformylase in complex with mg-adp	#N/A	MG592596.1_prot_AUR96812.1_78_[locus_tag=NVP1232O_78]_[protein=TMhelix_containing_protein]_[protein_id=AUR96812.1]_[location=56280..56510]_[gbkey=CDS]
AUR96812.1	PDB header: oxidoreductase Chain: A: PDB Molecule: diketoreductase; PDBTitle: substrate-directed dual catalysis of dicarbonyl compounds by2 diketoreductase	c4e12A_.3.pdb	2b21498c2c271fad	3	0.749	23	1	38	1.93	PDB header: oxidoreductase	Chain: A: PDB Molecule: diketoreductase;	PDBTitle: substrate-directed dual catalysis of dicarbonyl compounds by2 diketoreductase	#N/A	MG592596.1_prot_AUR96812.1_78_[locus_tag=NVP1232O_78]_[protein=TMhelix_containing_protein]_[protein_id=AUR96812.1]_[location=56280..56510]_[gbkey=CDS]
AUR96812.1	PDB header: transferase Chain: B: PDB Molecule: 433aa long hypothetical phosphoribosylglycinamide formyl PDBTitle: crystal structure of probable phosphoribosylglycinamide formyl2 transferase from pyrococcus horikoshii ot3 complexed with adp	c2dwcB_.4.pdb	2b21498c2c271fad	4	0.712	17	2	45	1.7	PDB header: transferase	Chain: B: PDB Molecule: 433aa long hypothetical phosphoribosylglycinamide formyl	PDBTitle: crystal structure of probable phosphoribosylglycinamide formyl2 transferase from pyrococcus horikoshii ot3 complexed with adp	#N/A	MG592596.1_prot_AUR96812.1_78_[locus_tag=NVP1232O_78]_[protein=TMhelix_containing_protein]_[protein_id=AUR96812.1]_[location=56280..56510]_[gbkey=CDS]
AUR96812.1	PDB header: ligase Chain: D: PDB Molecule: d-alanine--d-alanine ligase; PDBTitle: crystal structure of d-alanine-d-alanine ligase from burkholderia2 xenovorans	c4egjD_.5.pdb	2b21498c2c271fad	5	0.685	21	4	42	2.2999999999999998	PDB header: ligase	Chain: D: PDB Molecule: d-alanine--d-alanine ligase;	PDBTitle: crystal structure of d-alanine-d-alanine ligase from burkholderia2 xenovorans	#N/A	MG592596.1_prot_AUR96812.1_78_[locus_tag=NVP1232O_78]_[protein=TMhelix_containing_protein]_[protein_id=AUR96812.1]_[location=56280..56510]_[gbkey=CDS]
AUR96812.1	PDB header: oxidoreductase Chain: B: PDB Molecule: ketol-acid reductoisomerase; PDBTitle: crystal structure of class i acetohydroxy acid isomeroreductase from2 pseudomonas aeruginosa	c1np3B_.6.pdb	2b21498c2c271fad	6	0.683	29	1	38	2	PDB header: oxidoreductase	Chain: B: PDB Molecule: ketol-acid reductoisomerase;	PDBTitle: crystal structure of class i acetohydroxy acid isomeroreductase from2 pseudomonas aeruginosa	#N/A	MG592596.1_prot_AUR96812.1_78_[locus_tag=NVP1232O_78]_[protein=TMhelix_containing_protein]_[protein_id=AUR96812.1]_[location=56280..56510]_[gbkey=CDS]
AUR96812.1	PDB header: oxidoreductase Chain: A: PDB Molecule: l-lysine oxidase; PDBTitle: structure of l-lysine oxidase	c3x0vA_.7.pdb	2b21498c2c271fad	7	0.681	14	1	35	1.9	PDB header: oxidoreductase	Chain: A: PDB Molecule: l-lysine oxidase;	PDBTitle: structure of l-lysine oxidase	#N/A	MG592596.1_prot_AUR96812.1_78_[locus_tag=NVP1232O_78]_[protein=TMhelix_containing_protein]_[protein_id=AUR96812.1]_[location=56280..56510]_[gbkey=CDS]
AUR96812.1	PDB header: oxidoreductase Chain: A: PDB Molecule: udp-glucose dehydrogenase; PDBTitle: the first structure of udp-glucose dehydrogenase (udpgdh) reveals the2 catalytic residues necessary for the two-fold oxidation	d1dlja2.8.pdb	2b21498c2c271fad	8	0.663	17	5	38	1.8	PDB header: oxidoreductase	Chain: A: PDB Molecule: udp-glucose dehydrogenase;	PDBTitle: the first structure of udp-glucose dehydrogenase (udpgdh) reveals the2 catalytic residues necessary for the two-fold oxidation	#N/A	MG592596.1_prot_AUR96812.1_78_[locus_tag=NVP1232O_78]_[protein=TMhelix_containing_protein]_[protein_id=AUR96812.1]_[location=56280..56510]_[gbkey=CDS]
AUR96812.1	PDB header: ligase Chain: B: PDB Molecule: d-alanine--d-alanine ligase 7; PDBTitle: crystal structure of vang d-ala:d-ser ligase from enterococcus2 faecalis	c4fu0B_.9.pdb	2b21498c2c271fad	9	0.644	18	4	42	2.35	PDB header: ligase	Chain: B: PDB Molecule: d-alanine--d-alanine ligase 7;	PDBTitle: crystal structure of vang d-ala:d-ser ligase from enterococcus2 faecalis	#N/A	MG592596.1_prot_AUR96812.1_78_[locus_tag=NVP1232O_78]_[protein=TMhelix_containing_protein]_[protein_id=AUR96812.1]_[location=56280..56510]_[gbkey=CDS]
AUR96812.1	PDB header: oxidoreductase Chain: A: PDB Molecule: probable salicylate monooxygenase; PDBTitle: crystal structure of 3-hydroxybenzoate 6-hydroxylase2 uncovers lipid-assisted flavoprotein strategy for3 regioselective aromatic hydroxylation: q301e mutant	c4bk2A_.10.pdb	2b21498c2c271fad	10	0.643	38	1	21	2.4700000000000002	PDB header: oxidoreductase	Chain: A: PDB Molecule: probable salicylate monooxygenase;	PDBTitle: crystal structure of 3-hydroxybenzoate 6-hydroxylase2 uncovers lipid-assisted flavoprotein strategy for3 regioselective aromatic hydroxylation: q301e mutant	#N/A	MG592596.1_prot_AUR96812.1_78_[locus_tag=NVP1232O_78]_[protein=TMhelix_containing_protein]_[protein_id=AUR96812.1]_[location=56280..56510]_[gbkey=CDS]
AUR96812.1	PDB header: oxidoreductase Chain: A: PDB Molecule: prephenate dehydrogenase; PDBTitle: crystal structure of prephenate dehydrogenase from aquifex aeolicus	d2g5ca2.11.pdb	2b21498c2c271fad	11	0.639	27	3	38	1.9	PDB header: oxidoreductase	Chain: A: PDB Molecule: prephenate dehydrogenase;	PDBTitle: crystal structure of prephenate dehydrogenase from aquifex aeolicus	#N/A	MG592596.1_prot_AUR96812.1_78_[locus_tag=NVP1232O_78]_[protein=TMhelix_containing_protein]_[protein_id=AUR96812.1]_[location=56280..56510]_[gbkey=CDS]
AUR96812.1	PDB header: oxidoreductase Chain: A: PDB Molecule: surface protein; PDBTitle: structure of dihydrolipoamide dehydrogenase	d1ojta2.12.pdb	2b21498c2c271fad	12	0.636	17	4	64	2.75	PDB header: oxidoreductase	Chain: A: PDB Molecule: surface protein;	PDBTitle: structure of dihydrolipoamide dehydrogenase	#N/A	MG592596.1_prot_AUR96812.1_78_[locus_tag=NVP1232O_78]_[protein=TMhelix_containing_protein]_[protein_id=AUR96812.1]_[location=56280..56510]_[gbkey=CDS]
AUR96812.1	PDB header: oxidoreductase Chain: A: PDB Molecule: protein f01g10.3, confirmed by transcript evidence; PDBTitle: crystal structure of the dehydrogenase part of multifuctional enzyme 12 from c.elegans	c3k6jA_.13.pdb	2b21498c2c271fad	13	0.632	40	1	38	2.2000000000000002	PDB header: oxidoreductase	Chain: A: PDB Molecule: protein f01g10.3, confirmed by transcript evidence;	PDBTitle: crystal structure of the dehydrogenase part of multifuctional enzyme 12 from c.elegans	#N/A	MG592596.1_prot_AUR96812.1_78_[locus_tag=NVP1232O_78]_[protein=TMhelix_containing_protein]_[protein_id=AUR96812.1]_[location=56280..56510]_[gbkey=CDS]
AUR96812.1	PDB header: oxidoreductase Chain: A: PDB Molecule: prephenate dehydrogenase; PDBTitle: crystal structure of prephenate dehydrogenase from a. aeolicus in2 complex with hydroxyphenyl propionate and nad+	c3ggpA_.14.pdb	2b21498c2c271fad	14	0.632	29	1	38	2.25	PDB header: oxidoreductase	Chain: A: PDB Molecule: prephenate dehydrogenase;	PDBTitle: crystal structure of prephenate dehydrogenase from a. aeolicus in2 complex with hydroxyphenyl propionate and nad+	#N/A	MG592596.1_prot_AUR96812.1_78_[locus_tag=NVP1232O_78]_[protein=TMhelix_containing_protein]_[protein_id=AUR96812.1]_[location=56280..56510]_[gbkey=CDS]
AUR96812.1	PDB header: oxidoreductase Chain: A: PDB Molecule: 3-hydroxyacyl-coa dehydrogenase; PDBTitle: crystal structure of the 3-hydroxyacyl-coa dehydrogenase (hbd-9,2 af2017) from archaeoglobus fulgidus dsm 4304 at 2.00 a resolution	c1zejA_.15.pdb	2b21498c2c271fad	15	0.626	27	5	38	2	PDB header: oxidoreductase	Chain: A: PDB Molecule: 3-hydroxyacyl-coa dehydrogenase;	PDBTitle: crystal structure of the 3-hydroxyacyl-coa dehydrogenase (hbd-9,2 af2017) from archaeoglobus fulgidus dsm 4304 at 2.00 a resolution	#N/A	MG592596.1_prot_AUR96812.1_78_[locus_tag=NVP1232O_78]_[protein=TMhelix_containing_protein]_[protein_id=AUR96812.1]_[location=56280..56510]_[gbkey=CDS]
AUR96812.1	PDB header: oxidoreductase Chain: C: PDB Molecule: tetx2 protein; PDBTitle: structure of the tetracycline degrading monooxygenase tetx2 from2 bacteroides thetaiotaomicron	c2xdoC_.16.pdb	2b21498c2c271fad	16	0.586	48	1	21	2.09	PDB header: oxidoreductase	Chain: C: PDB Molecule: tetx2 protein;	PDBTitle: structure of the tetracycline degrading monooxygenase tetx2 from2 bacteroides thetaiotaomicron	#N/A	MG592596.1_prot_AUR96812.1_78_[locus_tag=NVP1232O_78]_[protein=TMhelix_containing_protein]_[protein_id=AUR96812.1]_[location=56280..56510]_[gbkey=CDS]
AUR96812.1	PDB header: oxidoreductase Chain: B: PDB Molecule: 3-hydroxyacyl-coa dehydrogenase; PDBTitle: crystal structure of (s)-3-hydroxybutyryl-coa dehydrogenase paah1 in2 complex with nad+	c4pzdB_.17.pdb	2b21498c2c271fad	17	0.582	22	4	55	2.61	PDB header: oxidoreductase	Chain: B: PDB Molecule: 3-hydroxyacyl-coa dehydrogenase;	PDBTitle: crystal structure of (s)-3-hydroxybutyryl-coa dehydrogenase paah1 in2 complex with nad+	#N/A	MG592596.1_prot_AUR96812.1_78_[locus_tag=NVP1232O_78]_[protein=TMhelix_containing_protein]_[protein_id=AUR96812.1]_[location=56280..56510]_[gbkey=CDS]
AUR96812.1	PDB header: ligase Chain: B: PDB Molecule: d-alanine-d-alanine ligase; PDBTitle: allosteric inhibition of staphylococcus aureus d-alanine:d-alanine2 ligase revealed by crystallographic studies	c2i80B_.18.pdb	2b21498c2c271fad	18	0.569	17	4	39	2.19	PDB header: ligase	Chain: B: PDB Molecule: d-alanine-d-alanine ligase;	PDBTitle: allosteric inhibition of staphylococcus aureus d-alanine:d-alanine2 ligase revealed by crystallographic studies	#N/A	MG592596.1_prot_AUR96812.1_78_[locus_tag=NVP1232O_78]_[protein=TMhelix_containing_protein]_[protein_id=AUR96812.1]_[location=56280..56510]_[gbkey=CDS]
AUR96812.1	PDB header: flavoprotein Chain: A: PDB Molecule: tryptophan halogenase superfamily; PDBTitle: brvh, a flavin-dependent halogenase from brevundimonas sp. bal3	c6frlA_.19.pdb	2b21498c2c271fad	19	0.559	31	4	35	2.5	PDB header: flavoprotein	Chain: A: PDB Molecule: tryptophan halogenase superfamily;	PDBTitle: brvh, a flavin-dependent halogenase from brevundimonas sp. bal3	#N/A	MG592596.1_prot_AUR96812.1_78_[locus_tag=NVP1232O_78]_[protein=TMhelix_containing_protein]_[protein_id=AUR96812.1]_[location=56280..56510]_[gbkey=CDS]
AUR96812.1	PDB header: oxidoreductase Chain: A: PDB Molecule: l-amino acid oxidase; PDBTitle: crystal structure of l-amino acid oxidase from calloselasma2 rhodostoma, complexed with three molecules of o-aminobenzoate.	c1f8sA_.20.pdb	2b21498c2c271fad	20	0.558	36	2	23	2	PDB header: oxidoreductase	Chain: A: PDB Molecule: l-amino acid oxidase;	PDBTitle: crystal structure of l-amino acid oxidase from calloselasma2 rhodostoma, complexed with three molecules of o-aminobenzoate.	#N/A	MG592596.1_prot_AUR96812.1_78_[locus_tag=NVP1232O_78]_[protein=TMhelix_containing_protein]_[protein_id=AUR96812.1]_[location=56280..56510]_[gbkey=CDS]
Description	Template Info	Template/Model	Job ID	Rank	#N/A	Sequence ID	Qstart	Qend	Resolution	Template Info	#N/A	#N/A	#N/A	# Job Description
AUR96807.1	PDB header: gene regulation/ligase Chain: A: PDB Molecule: dna repair protein xrcc4; PDBTitle: crystal structure of a xrcc4-dna ligase iv complex	d1ik9a1.1.pdb	5434df4086863b07	1	0.804	27	48	80	2.2999999999999998	PDB header: gene regulation/ligase	Chain: A: PDB Molecule: dna repair protein xrcc4;	PDBTitle: crystal structure of a xrcc4-dna ligase iv complex	#N/A	MG592596.1_prot_AUR96807.1_73_[locus_tag=NVP1232O_73]_[protein=hypothetical_protein]_[protein_id=AUR96807.1]_[location=54174..54620]_[gbkey=CDS]
AUR96807.1	PDB header: dna binding protein Chain: B: PDB Molecule: hth-type transcriptional regulator mqsa (ygit/b3021); PDBTitle: structure of the e. coli protein mqsa (ygit/b3021)	c3gn5B_.2.pdb	5434df4086863b07	2	0.799	21	104	147	2.15	PDB header: dna binding protein	Chain: B: PDB Molecule: hth-type transcriptional regulator mqsa (ygit/b3021);	PDBTitle: structure of the e. coli protein mqsa (ygit/b3021)	#N/A	MG592596.1_prot_AUR96807.1_73_[locus_tag=NVP1232O_73]_[protein=hypothetical_protein]_[protein_id=AUR96807.1]_[location=54174..54620]_[gbkey=CDS]
AUR96807.1	PDB header: isomerase/dna Chain: A: PDB Molecule: dna topoisomerase 1; PDBTitle: crystal structure of full-length e.coli topoisomerase i in complex2 with ssdna	c4rulA_.3.pdb	5434df4086863b07	3	0.729	21	98	147	2.9	PDB header: isomerase/dna	Chain: A: PDB Molecule: dna topoisomerase 1;	PDBTitle: crystal structure of full-length e.coli topoisomerase i in complex2 with ssdna	#N/A	MG592596.1_prot_AUR96807.1_73_[locus_tag=NVP1232O_73]_[protein=hypothetical_protein]_[protein_id=AUR96807.1]_[location=54174..54620]_[gbkey=CDS]
AUR96807.1	PDB header: transcription/dna Chain: C: PDB Molecule: protein (yy1 zinc finger domain); PDBTitle: co-crystal structure of human yy1 zinc finger domain bound2 to the adeno-associated virus p5 initiator element	d1ubdc2.4.pdb	5434df4086863b07	4	0.501	70	138	147	2.5	PDB header: transcription/dna	Chain: C: PDB Molecule: protein (yy1 zinc finger domain);	PDBTitle: co-crystal structure of human yy1 zinc finger domain bound2 to the adeno-associated virus p5 initiator element	#N/A	MG592596.1_prot_AUR96807.1_73_[locus_tag=NVP1232O_73]_[protein=hypothetical_protein]_[protein_id=AUR96807.1]_[location=54174..54620]_[gbkey=CDS]
AUR96807.1	PDB header: transcription Chain: I: PDB Molecule: dna-directed rna polymerase iii subunit rpc10; PDBTitle: cryo-em structure of yeast rna polymerase iii at 4.7 a	c5fjaI_.5.pdb	5434df4086863b07	5	0.492	20	104	148	4.6500000000000004	PDB header: transcription	Chain: I: PDB Molecule: dna-directed rna polymerase iii subunit rpc10;	PDBTitle: cryo-em structure of yeast rna polymerase iii at 4.7 a	#N/A	MG592596.1_prot_AUR96807.1_73_[locus_tag=NVP1232O_73]_[protein=hypothetical_protein]_[protein_id=AUR96807.1]_[location=54174..54620]_[gbkey=CDS]
AUR96807.1	PDB header: dna binding protein/protein binding Chain: G: PDB Molecule: dna repair protein xrcc4; PDBTitle: crystal structure of xrcc4/xlf-cernunnos complex	c3q4fG_.6.pdb	5434df4086863b07	6	0.465	26	48	81	5.5	PDB header: dna binding protein/protein binding	Chain: G: PDB Molecule: dna repair protein xrcc4;	PDBTitle: crystal structure of xrcc4/xlf-cernunnos complex	#N/A	MG592596.1_prot_AUR96807.1_73_[locus_tag=NVP1232O_73]_[protein=hypothetical_protein]_[protein_id=AUR96807.1]_[location=54174..54620]_[gbkey=CDS]
AUR96807.1	PDB header: dna binding protein/protein binding Chain: A: PDB Molecule: dna repair protein xrcc4; PDBTitle: crystal structure of human xlf-xrcc4 complex	c3sr2A_.7.pdb	5434df4086863b07	7	0.428	27	48	80	3.97	PDB header: dna binding protein/protein binding	Chain: A: PDB Molecule: dna repair protein xrcc4;	PDBTitle: crystal structure of human xlf-xrcc4 complex	#N/A	MG592596.1_prot_AUR96807.1_73_[locus_tag=NVP1232O_73]_[protein=hypothetical_protein]_[protein_id=AUR96807.1]_[location=54174..54620]_[gbkey=CDS]
AUR96807.1	PDB header: gene regulation Chain: A: PDB Molecule: transcription factor ii b (tfiib); PDBTitle: solution structure of human tfiib n-terminal domain	d1dl6a_.8.pdb	5434df4086863b07	8	0.425	31	104	143	UNK	PDB header: gene regulation	Chain: A: PDB Molecule: transcription factor ii b (tfiib);	PDBTitle: solution structure of human tfiib n-terminal domain	#N/A	MG592596.1_prot_AUR96807.1_73_[locus_tag=NVP1232O_73]_[protein=hypothetical_protein]_[protein_id=AUR96807.1]_[location=54174..54620]_[gbkey=CDS]
AUR96807.1	PDB header: dna binding protein Chain: B: PDB Molecule: pfuendoq; PDBTitle: crystal structure of the novel lesion-specific endonuclease pfuendoq2 from pyrococcus furiosus	c5zb8B_.9.pdb	5434df4086863b07	9	0.416	30	94	114	2.5	PDB header: dna binding protein	Chain: B: PDB Molecule: pfuendoq;	PDBTitle: crystal structure of the novel lesion-specific endonuclease pfuendoq2 from pyrococcus furiosus	#N/A	MG592596.1_prot_AUR96807.1_73_[locus_tag=NVP1232O_73]_[protein=hypothetical_protein]_[protein_id=AUR96807.1]_[location=54174..54620]_[gbkey=CDS]
AUR96807.1	PDB header: contractile protein Chain: A: PDB Molecule: dna repair protein xrcc4,tropomyosin alpha-1 chain; PDBTitle: structure of the tropomyosin overlap complex from chicken smooth2 muscle	c3mudA_.10.pdb	5434df4086863b07	10	0.411	26	48	81	2.2000000000000002	PDB header: contractile protein	Chain: A: PDB Molecule: dna repair protein xrcc4,tropomyosin alpha-1 chain;	PDBTitle: structure of the tropomyosin overlap complex from chicken smooth2 muscle	#N/A	MG592596.1_prot_AUR96807.1_73_[locus_tag=NVP1232O_73]_[protein=hypothetical_protein]_[protein_id=AUR96807.1]_[location=54174..54620]_[gbkey=CDS]
AUR96807.1	PDB header: rna binding protein Chain: A: PDB Molecule: csc2; PDBTitle: crystal structure of thermofilum pendens csc2	c4txdA_.11.pdb	5434df4086863b07	11	0.385	57	102	108	1.82	PDB header: rna binding protein	Chain: A: PDB Molecule: csc2;	PDBTitle: crystal structure of thermofilum pendens csc2	#N/A	MG592596.1_prot_AUR96807.1_73_[locus_tag=NVP1232O_73]_[protein=hypothetical_protein]_[protein_id=AUR96807.1]_[location=54174..54620]_[gbkey=CDS]
AUR96807.1	PDB header: transcription Chain: I: PDB Molecule: dna-directed rna polymerase ii 14.2 kda polypeptide; PDBTitle: rna polymerase ii complexed with utp at 2.3 a resolution	d1twfi2.12.pdb	5434df4086863b07	12	0.379	25	104	148	2.2999999999999998	PDB header: transcription	Chain: I: PDB Molecule: dna-directed rna polymerase ii 14.2 kda polypeptide;	PDBTitle: rna polymerase ii complexed with utp at 2.3 a resolution	#N/A	MG592596.1_prot_AUR96807.1_73_[locus_tag=NVP1232O_73]_[protein=hypothetical_protein]_[protein_id=AUR96807.1]_[location=54174..54620]_[gbkey=CDS]
AUR96807.1	PDB header: transferase Chain: A: PDB Molecule: poly [adp-ribose] polymerase 1; PDBTitle: domain c of human parp-1	c2jvnA_.13.pdb	5434df4086863b07	13	0.376	25	103	123	UNK	PDB header: transferase	Chain: A: PDB Molecule: poly [adp-ribose] polymerase 1;	PDBTitle: domain c of human parp-1	#N/A	MG592596.1_prot_AUR96807.1_73_[locus_tag=NVP1232O_73]_[protein=hypothetical_protein]_[protein_id=AUR96807.1]_[location=54174..54620]_[gbkey=CDS]
AUR96807.1	PDB header: dna binding protein Chain: A: PDB Molecule: zinc finger protein 24; PDBTitle: solution structures of the c2h2 type zinc finger domain of2 human zinc finger protein 24	d1x6ea2.14.pdb	5434df4086863b07	14	0.369	55	135	145	UNK	PDB header: dna binding protein	Chain: A: PDB Molecule: zinc finger protein 24;	PDBTitle: solution structures of the c2h2 type zinc finger domain of2 human zinc finger protein 24	#N/A	MG592596.1_prot_AUR96807.1_73_[locus_tag=NVP1232O_73]_[protein=hypothetical_protein]_[protein_id=AUR96807.1]_[location=54174..54620]_[gbkey=CDS]
AUR96807.1	PDB header: lyase Chain: A: PDB Molecule: human ornithine decarboxylase; PDBTitle: crystal structure of human ornithine decarboxylase at 2.1 angstroms2 resolution	d1d7ka1.15.pdb	5434df4086863b07	15	0.36	29	2	36	2.1	PDB header: lyase	Chain: A: PDB Molecule: human ornithine decarboxylase;	PDBTitle: crystal structure of human ornithine decarboxylase at 2.1 angstroms2 resolution	#N/A	MG592596.1_prot_AUR96807.1_73_[locus_tag=NVP1232O_73]_[protein=hypothetical_protein]_[protein_id=AUR96807.1]_[location=54174..54620]_[gbkey=CDS]
AUR96807.1	PDB header: transferase/transcription Chain: S: PDB Molecule: transcription elongation factor s-ii; PDBTitle: rna polymerase ii-tfiis complex	c1pqvS_.16.pdb	5434df4086863b07	16	0.35	24	104	142	3.8	PDB header: transferase/transcription	Chain: S: PDB Molecule: transcription elongation factor s-ii;	PDBTitle: rna polymerase ii-tfiis complex	#N/A	MG592596.1_prot_AUR96807.1_73_[locus_tag=NVP1232O_73]_[protein=hypothetical_protein]_[protein_id=AUR96807.1]_[location=54174..54620]_[gbkey=CDS]
AUR96807.1	PDB header: structural genomics, unknown function Chain: A: PDB Molecule: upf0434 protein nma0874; PDBTitle: solution structure of upf0434 protein nma0874. northeast structural2 genomics target mr32	c2jr6A_.17.pdb	5434df4086863b07	17	0.34	31	105	145	UNK	PDB header: structural genomics, unknown function	Chain: A: PDB Molecule: upf0434 protein nma0874;	PDBTitle: solution structure of upf0434 protein nma0874. northeast structural2 genomics target mr32	#N/A	MG592596.1_prot_AUR96807.1_73_[locus_tag=NVP1232O_73]_[protein=hypothetical_protein]_[protein_id=AUR96807.1]_[location=54174..54620]_[gbkey=CDS]
AUR96807.1	PDB header: transcription Chain: A: PDB Molecule: zinc finger and btb domain-containing protein 17; PDBTitle: solution structure of miz-1 zinc finger 9	c2lvtA_.18.pdb	5434df4086863b07	18	0.339	45	135	145	UNK	PDB header: transcription	Chain: A: PDB Molecule: zinc finger and btb domain-containing protein 17;	PDBTitle: solution structure of miz-1 zinc finger 9	#N/A	MG592596.1_prot_AUR96807.1_73_[locus_tag=NVP1232O_73]_[protein=hypothetical_protein]_[protein_id=AUR96807.1]_[location=54174..54620]_[gbkey=CDS]
AUR96807.1	PDB header: ligase Chain: A: PDB Molecule: e3 ubiquitin-protein ligase rnf126; PDBTitle: solution structure of rnf126 n-terminal zinc finger domain	c2n9oA_.19.pdb	5434df4086863b07	19	0.333	42	136	147	UNK	PDB header: ligase	Chain: A: PDB Molecule: e3 ubiquitin-protein ligase rnf126;	PDBTitle: solution structure of rnf126 n-terminal zinc finger domain	#N/A	MG592596.1_prot_AUR96807.1_73_[locus_tag=NVP1232O_73]_[protein=hypothetical_protein]_[protein_id=AUR96807.1]_[location=54174..54620]_[gbkey=CDS]
AUR96807.1	PDB header: dna binding protein/toxin Chain: C: PDB Molecule: hth-type transcriptional regulator mqsa(ygit); PDBTitle: structure of the n-terminal domain of the e. coli antitoxin mqsa2 (ygit/b3021) in complex with the e. coli toxin mqsr (ygiu/b3022)	c3hi2C_.20.pdb	5434df4086863b07	20	0.324	60	104	113	2	PDB header: dna binding protein/toxin	Chain: C: PDB Molecule: hth-type transcriptional regulator mqsa(ygit);	PDBTitle: structure of the n-terminal domain of the e. coli antitoxin mqsa2 (ygit/b3021) in complex with the e. coli toxin mqsr (ygiu/b3022)	#N/A	MG592596.1_prot_AUR96807.1_73_[locus_tag=NVP1232O_73]_[protein=hypothetical_protein]_[protein_id=AUR96807.1]_[location=54174..54620]_[gbkey=CDS]
Description	Template Info	Template/Model	Job ID	Rank	#N/A	Sequence ID	Qstart	Qend	Resolution	Template Info	#N/A	#N/A	#N/A	# Job Description
AUR96787.1	PDB header: hydrolase(acting on linear amides) Chain: A: PDB Molecule: t7 lysozyme; PDBTitle: the structure of bacteriophage t7 lysozyme, a zinc amidase2 and an inhibitor of t7 rna polymerase	d1lbaa_.1.pdb	852a304558e4ca01	1	1	40	2	150	2.2000000000000002	PDB header: hydrolase(acting on linear amides)	Chain: A: PDB Molecule: t7 lysozyme;	PDBTitle: the structure of bacteriophage t7 lysozyme, a zinc amidase2 and an inhibitor of t7 rna polymerase	#N/A	MG592596.1_prot_AUR96787.1_53_[locus_tag=NVP1232O_53]_[protein=N-acetylmuramoyl-L-alanine_amidase]_[protein_id=AUR96787.1]_[location=complement(44101..44559)]_[gbkey=CDS]
AUR96787.1	PDB header: immune system Chain: A: PDB Molecule: peptidoglycan-recognition protein-le; PDBTitle: crystal structure of peptidoglycan recognition protein-le2 in complex with tracheal cytotoxin (monomeric3 diaminopimelic acid-type peptidoglycan)	d2cb3a1.2.pdb	852a304558e4ca01	2	1	21	2	143	2.4	PDB header: immune system	Chain: A: PDB Molecule: peptidoglycan-recognition protein-le;	PDBTitle: crystal structure of peptidoglycan recognition protein-le2 in complex with tracheal cytotoxin (monomeric3 diaminopimelic acid-type peptidoglycan)	#N/A	MG592596.1_prot_AUR96787.1_53_[locus_tag=NVP1232O_53]_[protein=N-acetylmuramoyl-L-alanine_amidase]_[protein_id=AUR96787.1]_[location=complement(44101..44559)]_[gbkey=CDS]
AUR96787.1	PDB header: immune system Chain: A: PDB Molecule: peptidoglycan recognition protein sa cg11709-pa; PDBTitle: drosophila peptidoglycan recognition protein (pgrp)-sa	d1sxra_.3.pdb	852a304558e4ca01	3	1	19	2	144	1.56	PDB header: immune system	Chain: A: PDB Molecule: peptidoglycan recognition protein sa cg11709-pa;	PDBTitle: drosophila peptidoglycan recognition protein (pgrp)-sa	#N/A	MG592596.1_prot_AUR96787.1_53_[locus_tag=NVP1232O_53]_[protein=N-acetylmuramoyl-L-alanine_amidase]_[protein_id=AUR96787.1]_[location=complement(44101..44559)]_[gbkey=CDS]
AUR96787.1	PDB header: immune system Chain: A: PDB Molecule: peptidoglycan-recognition protein-sd; PDBTitle: crystal structure of drosophila peptidoglycan recognition2 protein sd (pgrp-sd)	c2rkqA_.4.pdb	852a304558e4ca01	4	1	20	2	144	1.5	PDB header: immune system	Chain: A: PDB Molecule: peptidoglycan-recognition protein-sd;	PDBTitle: crystal structure of drosophila peptidoglycan recognition2 protein sd (pgrp-sd)	#N/A	MG592596.1_prot_AUR96787.1_53_[locus_tag=NVP1232O_53]_[protein=N-acetylmuramoyl-L-alanine_amidase]_[protein_id=AUR96787.1]_[location=complement(44101..44559)]_[gbkey=CDS]
AUR96787.1	PDB header: immune system Chain: A: PDB Molecule: peptidoglycan recognition protein; PDBTitle: crystal structure of human peptidoglycan recognition2 protein (pgrp-s)	d1ycka1.5.pdb	852a304558e4ca01	5	1	24	1	144	1.7	PDB header: immune system	Chain: A: PDB Molecule: peptidoglycan recognition protein;	PDBTitle: crystal structure of human peptidoglycan recognition2 protein (pgrp-s)	#N/A	MG592596.1_prot_AUR96787.1_53_[locus_tag=NVP1232O_53]_[protein=N-acetylmuramoyl-L-alanine_amidase]_[protein_id=AUR96787.1]_[location=complement(44101..44559)]_[gbkey=CDS]
AUR96787.1	PDB header: immune system Chain: A: PDB Molecule: peptidoglycan-recognition protein lf; PDBTitle: crystal structure of the lfz ectodomain of the2 peptidoglycan recognition protein lf	c2xz4A_.6.pdb	852a304558e4ca01	6	1	23	2	143	1.72	PDB header: immune system	Chain: A: PDB Molecule: peptidoglycan-recognition protein lf;	PDBTitle: crystal structure of the lfz ectodomain of the2 peptidoglycan recognition protein lf	#N/A	MG592596.1_prot_AUR96787.1_53_[locus_tag=NVP1232O_53]_[protein=N-acetylmuramoyl-L-alanine_amidase]_[protein_id=AUR96787.1]_[location=complement(44101..44559)]_[gbkey=CDS]
AUR96787.1	PDB header: membrane protein, immune system, toxin Chain: X: PDB Molecule: peptidoglycan recognition protein-lc isoform lcx; PDBTitle: crystal structure of tracheal cytotoxin (tct) bound to the ectodomain2 complex of peptidoglycan recognition proteins lca (pgrp-lca) and lcx3 (pgrp-lcx)	d2f2lx1.7.pdb	852a304558e4ca01	7	1	24	1	144	2.1	PDB header: membrane protein, immune system, toxin	Chain: X: PDB Molecule: peptidoglycan recognition protein-lc isoform lcx;	PDBTitle: crystal structure of tracheal cytotoxin (tct) bound to the ectodomain2 complex of peptidoglycan recognition proteins lca (pgrp-lca) and lcx3 (pgrp-lcx)	#N/A	MG592596.1_prot_AUR96787.1_53_[locus_tag=NVP1232O_53]_[protein=N-acetylmuramoyl-L-alanine_amidase]_[protein_id=AUR96787.1]_[location=complement(44101..44559)]_[gbkey=CDS]
AUR96787.1	PDB header: hydrolase Chain: A: PDB Molecule: peptidoglycan recognition protein 3; PDBTitle: crystal structure of branchiostoma belcheri tsingtauense peptidoglycan2 recognition protein 3	c4z8iA_.8.pdb	852a304558e4ca01	8	1	36	4	152	2.7	PDB header: hydrolase	Chain: A: PDB Molecule: peptidoglycan recognition protein 3;	PDBTitle: crystal structure of branchiostoma belcheri tsingtauense peptidoglycan2 recognition protein 3	#N/A	MG592596.1_prot_AUR96787.1_53_[locus_tag=NVP1232O_53]_[protein=N-acetylmuramoyl-L-alanine_amidase]_[protein_id=AUR96787.1]_[location=complement(44101..44559)]_[gbkey=CDS]
AUR96787.1	PDB header: hydrolase Chain: A: PDB Molecule: peptidoglycan recognition protein sa cg11709-pa; PDBTitle: crystal structure of the drosophila pattern-recognition2 receptor pgrp-sa	c1s2jA_.9.pdb	852a304558e4ca01	9	1	20	2	144	2.2000000000000002	PDB header: hydrolase	Chain: A: PDB Molecule: peptidoglycan recognition protein sa cg11709-pa;	PDBTitle: crystal structure of the drosophila pattern-recognition2 receptor pgrp-sa	#N/A	MG592596.1_prot_AUR96787.1_53_[locus_tag=NVP1232O_53]_[protein=N-acetylmuramoyl-L-alanine_amidase]_[protein_id=AUR96787.1]_[location=complement(44101..44559)]_[gbkey=CDS]
AUR96787.1	PDB header: hydrolase Chain: A: PDB Molecule: cg14704 protein; PDBTitle: peptidoglycan recognition protein-lb	c1ohtA_.10.pdb	852a304558e4ca01	10	1	26	2	143	2	PDB header: hydrolase	Chain: A: PDB Molecule: cg14704 protein;	PDBTitle: peptidoglycan recognition protein-lb	#N/A	MG592596.1_prot_AUR96787.1_53_[locus_tag=NVP1232O_53]_[protein=N-acetylmuramoyl-L-alanine_amidase]_[protein_id=AUR96787.1]_[location=complement(44101..44559)]_[gbkey=CDS]
AUR96787.1	PDB header: hydrolase Chain: A: PDB Molecule: cg14704 protein; PDBTitle: peptidoglycan recognition protein-lb	d1ohta_.11.pdb	852a304558e4ca01	11	1	26	2	143	2	PDB header: hydrolase	Chain: A: PDB Molecule: cg14704 protein;	PDBTitle: peptidoglycan recognition protein-lb	#N/A	MG592596.1_prot_AUR96787.1_53_[locus_tag=NVP1232O_53]_[protein=N-acetylmuramoyl-L-alanine_amidase]_[protein_id=AUR96787.1]_[location=complement(44101..44559)]_[gbkey=CDS]
AUR96787.1	PDB header: immune system Chain: A: PDB Molecule: peptidoglycan recognition protein i-alpha; PDBTitle: crystal structure of the c-terminal peptidoglycan-binding domain of2 human peptidoglycan recognition protein ialpha	d1sk4a_.12.pdb	852a304558e4ca01	12	1	21	1	143	1.65	PDB header: immune system	Chain: A: PDB Molecule: peptidoglycan recognition protein i-alpha;	PDBTitle: crystal structure of the c-terminal peptidoglycan-binding domain of2 human peptidoglycan recognition protein ialpha	#N/A	MG592596.1_prot_AUR96787.1_53_[locus_tag=NVP1232O_53]_[protein=N-acetylmuramoyl-L-alanine_amidase]_[protein_id=AUR96787.1]_[location=complement(44101..44559)]_[gbkey=CDS]
AUR96787.1	PDB header: membrane protein, immune system, toxin Chain: A: PDB Molecule: peptidoglycan-recognition protein-lc isoform lca; PDBTitle: crystal structure of tracheal cytotoxin (tct) bound to the ectodomain2 complex of peptidoglycan recognition proteins lca (pgrp-lca) and lcx3 (pgrp-lcx)	d2f2la1.13.pdb	852a304558e4ca01	13	1	16	2	152	2.1	PDB header: membrane protein, immune system, toxin	Chain: A: PDB Molecule: peptidoglycan-recognition protein-lc isoform lca;	PDBTitle: crystal structure of tracheal cytotoxin (tct) bound to the ectodomain2 complex of peptidoglycan recognition proteins lca (pgrp-lca) and lcx3 (pgrp-lcx)	#N/A	MG592596.1_prot_AUR96787.1_53_[locus_tag=NVP1232O_53]_[protein=N-acetylmuramoyl-L-alanine_amidase]_[protein_id=AUR96787.1]_[location=complement(44101..44559)]_[gbkey=CDS]
AUR96787.1	PDB header: immune system Chain: B: PDB Molecule: pgrp-hd - peptidoglycan recognition protein PDBTitle: structure of the pgrp-hd from alvinella pompejana	c3ep1B_.14.pdb	852a304558e4ca01	14	1	25	2	152	2.1	PDB header: immune system	Chain: B: PDB Molecule: pgrp-hd - peptidoglycan recognition protein	PDBTitle: structure of the pgrp-hd from alvinella pompejana	#N/A	MG592596.1_prot_AUR96787.1_53_[locus_tag=NVP1232O_53]_[protein=N-acetylmuramoyl-L-alanine_amidase]_[protein_id=AUR96787.1]_[location=complement(44101..44559)]_[gbkey=CDS]
AUR96787.1	PDB header: hydrolase Chain: A: PDB Molecule: n-acetylmuramoyl-l-alanine amidase xlya; PDBTitle: amidase from bacillus subtilis	c3hmaA_.15.pdb	852a304558e4ca01	15	1	33	1	139	2.2000000000000002	PDB header: hydrolase	Chain: A: PDB Molecule: n-acetylmuramoyl-l-alanine amidase xlya;	PDBTitle: amidase from bacillus subtilis	#N/A	MG592596.1_prot_AUR96787.1_53_[locus_tag=NVP1232O_53]_[protein=N-acetylmuramoyl-L-alanine_amidase]_[protein_id=AUR96787.1]_[location=complement(44101..44559)]_[gbkey=CDS]
AUR96787.1	PDB header: hydrolase Chain: A: PDB Molecule: ampd protein; PDBTitle: solution structure of citrobacter freundii ampd	d1j3ga_.16.pdb	852a304558e4ca01	16	0.999	17	1	139	UNK	PDB header: hydrolase	Chain: A: PDB Molecule: ampd protein;	PDBTitle: solution structure of citrobacter freundii ampd	#N/A	MG592596.1_prot_AUR96787.1_53_[locus_tag=NVP1232O_53]_[protein=N-acetylmuramoyl-L-alanine_amidase]_[protein_id=AUR96787.1]_[location=complement(44101..44559)]_[gbkey=CDS]
AUR96787.1	PDB header: hydrolase Chain: A: PDB Molecule: prophage lambdaba02, n-acetylmuramoyl-l-alanine PDBTitle: structure of plyl	d1yb0a1.17.pdb	852a304558e4ca01	17	0.999	21	1	136	1.86	PDB header: hydrolase	Chain: A: PDB Molecule: prophage lambdaba02, n-acetylmuramoyl-l-alanine	PDBTitle: structure of plyl	#N/A	MG592596.1_prot_AUR96787.1_53_[locus_tag=NVP1232O_53]_[protein=N-acetylmuramoyl-L-alanine_amidase]_[protein_id=AUR96787.1]_[location=complement(44101..44559)]_[gbkey=CDS]
AUR96787.1	PDB header: hydrolase Chain: A: PDB Molecule: ampdh2; PDBTitle: crystal structure of ampdh2 from pseudomonas aeruginosa in2 complex with pentapeptide	c4bolA_.18.pdb	852a304558e4ca01	18	0.999	26	2	132	1.7	PDB header: hydrolase	Chain: A: PDB Molecule: ampdh2;	PDBTitle: crystal structure of ampdh2 from pseudomonas aeruginosa in2 complex with pentapeptide	#N/A	MG592596.1_prot_AUR96787.1_53_[locus_tag=NVP1232O_53]_[protein=N-acetylmuramoyl-L-alanine_amidase]_[protein_id=AUR96787.1]_[location=complement(44101..44559)]_[gbkey=CDS]
AUR96787.1	PDB header: hydrolase Chain: A: PDB Molecule: n-acetylmuramoyl-l-alanine amidase; PDBTitle: crystal structure of a semet derivative of amid at 2.22 angstroms	c2bh7A_.19.pdb	852a304558e4ca01	19	0.999	21	2	142	2.2000000000000002	PDB header: hydrolase	Chain: A: PDB Molecule: n-acetylmuramoyl-l-alanine amidase;	PDBTitle: crystal structure of a semet derivative of amid at 2.22 angstroms	#N/A	MG592596.1_prot_AUR96787.1_53_[locus_tag=NVP1232O_53]_[protein=N-acetylmuramoyl-L-alanine_amidase]_[protein_id=AUR96787.1]_[location=complement(44101..44559)]_[gbkey=CDS]
AUR96787.1	PDB header: hydrolase/peptide Chain: B: PDB Molecule: ampdh3; PDBTitle: crystal structure of ampdh3 from pseudomonas aeruginosa in2 complex with tetrasaccharide pentapeptide	c4bxdB_.20.pdb	852a304558e4ca01	20	0.999	22	1	139	3.1	PDB header: hydrolase/peptide	Chain: B: PDB Molecule: ampdh3;	PDBTitle: crystal structure of ampdh3 from pseudomonas aeruginosa in2 complex with tetrasaccharide pentapeptide	#N/A	MG592596.1_prot_AUR96787.1_53_[locus_tag=NVP1232O_53]_[protein=N-acetylmuramoyl-L-alanine_amidase]_[protein_id=AUR96787.1]_[location=complement(44101..44559)]_[gbkey=CDS]
Description	Template Info	Template/Model	Job ID	Rank	#N/A	Sequence ID	Qstart	Qend	Resolution	Template Info	#N/A	#N/A	#N/A	# Job Description
AUR96786.1	PDB header: membrane protein Chain: C: PDB Molecule: piezo-type mechanosensitive ion channel component 1,piezo- PDBTitle: structure of the mechanically activated ion channel piezo1	c6bpzC_.1.pdb	b65f8725fcf6f698	1	0.468	21	27	97	3.8	PDB header: membrane protein	Chain: C: PDB Molecule: piezo-type mechanosensitive ion channel component 1,piezo-	PDBTitle: structure of the mechanically activated ion channel piezo1	#N/A	MG592596.1_prot_AUR96786.1_52_[locus_tag=NVP1232O_52]_[protein=hypothetical_protein]_[protein_id=AUR96786.1]_[location=complement(43608..44099)]_[gbkey=CDS]
AUR96786.1	PDB header: endonuclease Chain: A: PDB Molecule: endonuclease iii; PDBTitle: refinement of the native structure of endonuclease iii to a resolution2 of 1.85 angstrom	d2abka_.2.pdb	b65f8725fcf6f698	2	0.223	14	1	73	1.85	PDB header: endonuclease	Chain: A: PDB Molecule: endonuclease iii;	PDBTitle: refinement of the native structure of endonuclease iii to a resolution2 of 1.85 angstrom	#N/A	MG592596.1_prot_AUR96786.1_52_[locus_tag=NVP1232O_52]_[protein=hypothetical_protein]_[protein_id=AUR96786.1]_[location=complement(43608..44099)]_[gbkey=CDS]
AUR96786.1	PDB header: transcription Chain: B: PDB Molecule: circadian locomoter output cycles protein kaput; PDBTitle: crystal structure of the clock transcription domain exon19 in complex2 with a repressor	c5vjiB_.3.pdb	b65f8725fcf6f698	3	0.212	18	57	91	1.86	PDB header: transcription	Chain: B: PDB Molecule: circadian locomoter output cycles protein kaput;	PDBTitle: crystal structure of the clock transcription domain exon19 in complex2 with a repressor	#N/A	MG592596.1_prot_AUR96786.1_52_[locus_tag=NVP1232O_52]_[protein=hypothetical_protein]_[protein_id=AUR96786.1]_[location=complement(43608..44099)]_[gbkey=CDS]
AUR96786.1	PDB header: transcription Chain: G: PDB Molecule: u4/u6 small nuclear ribonucleoprotein prp3; PDBTitle: body region of the u4/u6.u5 tri-snrnp	c5gapG_.4.pdb	b65f8725fcf6f698	4	0.196	23	71	96	3.6	PDB header: transcription	Chain: G: PDB Molecule: u4/u6 small nuclear ribonucleoprotein prp3;	PDBTitle: body region of the u4/u6.u5 tri-snrnp	#N/A	MG592596.1_prot_AUR96786.1_52_[locus_tag=NVP1232O_52]_[protein=hypothetical_protein]_[protein_id=AUR96786.1]_[location=complement(43608..44099)]_[gbkey=CDS]
AUR96786.1	PDB header: transcription Chain: K: PDB Molecule: u4/u6 small nuclear ribonucleoprotein prp3; PDBTitle: cryo-em structure of the spliceosomal u4/u6.u5 tri-snrnp	c3jcmK_.5.pdb	b65f8725fcf6f698	5	0.179	23	71	96	3.8	PDB header: transcription	Chain: K: PDB Molecule: u4/u6 small nuclear ribonucleoprotein prp3;	PDBTitle: cryo-em structure of the spliceosomal u4/u6.u5 tri-snrnp	#N/A	MG592596.1_prot_AUR96786.1_52_[locus_tag=NVP1232O_52]_[protein=hypothetical_protein]_[protein_id=AUR96786.1]_[location=complement(43608..44099)]_[gbkey=CDS]
AUR96786.1	PDB header: transferase Chain: B: PDB Molecule: hypoxanthine-guanine phosphoribosyltransferase; PDBTitle: saccharomyces cerevisiae hypoxanthine-guanine2 phosphoribosyltransferase in complex with gmp (guanosine 5'3 -monophosphate) (orthorhombic crystal form)	c2jkzB_.6.pdb	b65f8725fcf6f698	6	0.174	35	5	30	3.45	PDB header: transferase	Chain: B: PDB Molecule: hypoxanthine-guanine phosphoribosyltransferase;	PDBTitle: saccharomyces cerevisiae hypoxanthine-guanine2 phosphoribosyltransferase in complex with gmp (guanosine 5'3 -monophosphate) (orthorhombic crystal form)	#N/A	MG592596.1_prot_AUR96786.1_52_[locus_tag=NVP1232O_52]_[protein=hypothetical_protein]_[protein_id=AUR96786.1]_[location=complement(43608..44099)]_[gbkey=CDS]
AUR96786.1	PDB header: splicing Chain: E: PDB Molecule: u4/u6 small nuclear ribonucleoprotein prp3; PDBTitle: cryo-em structure of a pre-catalytic human spliceosome primed for2 activation (b complex)	c5o9zE_.7.pdb	b65f8725fcf6f698	7	0.169	31	71	96	4.5	PDB header: splicing	Chain: E: PDB Molecule: u4/u6 small nuclear ribonucleoprotein prp3;	PDBTitle: cryo-em structure of a pre-catalytic human spliceosome primed for2 activation (b complex)	#N/A	MG592596.1_prot_AUR96786.1_52_[locus_tag=NVP1232O_52]_[protein=hypothetical_protein]_[protein_id=AUR96786.1]_[location=complement(43608..44099)]_[gbkey=CDS]
AUR96786.1	PDB header: transferase Chain: B: PDB Molecule: diaminobutyrate-pyruvate transaminase and l-2,4- PDBTitle: crystal structure of glutamate decarboxylase domain of2 diaminobutyrate-pyruvate transaminase and l-2,4-diaminobutyrate3 decarboxylase from vibrio parahaemolyticus	c2qmaB_.8.pdb	b65f8725fcf6f698	8	0.167	22	1	27	1.81	PDB header: transferase	Chain: B: PDB Molecule: diaminobutyrate-pyruvate transaminase and l-2,4-	PDBTitle: crystal structure of glutamate decarboxylase domain of2 diaminobutyrate-pyruvate transaminase and l-2,4-diaminobutyrate3 decarboxylase from vibrio parahaemolyticus	#N/A	MG592596.1_prot_AUR96786.1_52_[locus_tag=NVP1232O_52]_[protein=hypothetical_protein]_[protein_id=AUR96786.1]_[location=complement(43608..44099)]_[gbkey=CDS]
AUR96786.1	PDB header: transcription Chain: E: PDB Molecule: protein emsy; PDBTitle: crystal structure of emsy-hp1 complex	d2fmme1.9.pdb	b65f8725fcf6f698	9	0.159	19	54	115	1.8	PDB header: transcription	Chain: E: PDB Molecule: protein emsy;	PDBTitle: crystal structure of emsy-hp1 complex	#N/A	MG592596.1_prot_AUR96786.1_52_[locus_tag=NVP1232O_52]_[protein=hypothetical_protein]_[protein_id=AUR96786.1]_[location=complement(43608..44099)]_[gbkey=CDS]
AUR96786.1	PDB header: transferase Chain: A: PDB Molecule: purine phosphoribosyltransferase (gpt-1); PDBTitle: sulfolobus solfataricus adenine phosphoribosyltransferase	c4trbA_.10.pdb	b65f8725fcf6f698	10	0.151	45	9	30	2.4	PDB header: transferase	Chain: A: PDB Molecule: purine phosphoribosyltransferase (gpt-1);	PDBTitle: sulfolobus solfataricus adenine phosphoribosyltransferase	#N/A	MG592596.1_prot_AUR96786.1_52_[locus_tag=NVP1232O_52]_[protein=hypothetical_protein]_[protein_id=AUR96786.1]_[location=complement(43608..44099)]_[gbkey=CDS]
AUR96786.1	PDB header: hydrolase/hydrolase inhibitor Chain: B: PDB Molecule: hypothetical protein phs014; PDBTitle: crystal structure of archaeal rele-relb complex from pyrococcus2 horikoshii ot3	d1wmib1.11.pdb	b65f8725fcf6f698	11	0.147	8	60	72	2.2999999999999998	PDB header: hydrolase/hydrolase inhibitor	Chain: B: PDB Molecule: hypothetical protein phs014;	PDBTitle: crystal structure of archaeal rele-relb complex from pyrococcus2 horikoshii ot3	#N/A	MG592596.1_prot_AUR96786.1_52_[locus_tag=NVP1232O_52]_[protein=hypothetical_protein]_[protein_id=AUR96786.1]_[location=complement(43608..44099)]_[gbkey=CDS]
AUR96786.1	PDB header: transcription Chain: E: PDB Molecule: protein emsy; PDBTitle: crystal structure of emsy-hp1 complex	c2fmmE_.12.pdb	b65f8725fcf6f698	12	0.146	19	54	115	1.8	PDB header: transcription	Chain: E: PDB Molecule: protein emsy;	PDBTitle: crystal structure of emsy-hp1 complex	#N/A	MG592596.1_prot_AUR96786.1_52_[locus_tag=NVP1232O_52]_[protein=hypothetical_protein]_[protein_id=AUR96786.1]_[location=complement(43608..44099)]_[gbkey=CDS]
AUR96786.1	PDB header: toxin Chain: H: PDB Molecule: tcda1; PDBTitle: crystal structure of tcda1	c1vw2H_.13.pdb	b65f8725fcf6f698	13	0.145	21	11	90	3.5	PDB header: toxin	Chain: H: PDB Molecule: tcda1;	PDBTitle: crystal structure of tcda1	#N/A	MG592596.1_prot_AUR96786.1_52_[locus_tag=NVP1232O_52]_[protein=hypothetical_protein]_[protein_id=AUR96786.1]_[location=complement(43608..44099)]_[gbkey=CDS]
AUR96786.1	PDB header: transferase Chain: A: PDB Molecule: histone-lysine n-methyltransferase setdb2; PDBTitle: crystal structure of the setdb2 amino terminal domain	c5tfpA_.14.pdb	b65f8725fcf6f698	14	0.128	20	91	105	2	PDB header: transferase	Chain: A: PDB Molecule: histone-lysine n-methyltransferase setdb2;	PDBTitle: crystal structure of the setdb2 amino terminal domain	#N/A	MG592596.1_prot_AUR96786.1_52_[locus_tag=NVP1232O_52]_[protein=hypothetical_protein]_[protein_id=AUR96786.1]_[location=complement(43608..44099)]_[gbkey=CDS]
AUR96786.1	PDB header: transferase Chain: L: PDB Molecule: 6-phosphofructo-1-kinase gamma-subunit; PDBTitle: crystal structure of pichia pastoris phosphofructokinase in the t-2 state	c3opyL_.15.pdb	b65f8725fcf6f698	15	0.119	26	73	99	3.05	PDB header: transferase	Chain: L: PDB Molecule: 6-phosphofructo-1-kinase gamma-subunit;	PDBTitle: crystal structure of pichia pastoris phosphofructokinase in the t-2 state	#N/A	MG592596.1_prot_AUR96786.1_52_[locus_tag=NVP1232O_52]_[protein=hypothetical_protein]_[protein_id=AUR96786.1]_[location=complement(43608..44099)]_[gbkey=CDS]
AUR96786.1	PDB header: transferase Chain: J: PDB Molecule: 6-phosphofructo-1-kinase gamma-subunit; PDBTitle: crystal structure of pichia pastoris phosphofructokinase in the t-2 state	c3opyJ_.16.pdb	b65f8725fcf6f698	16	0.119	26	73	99	3.05	PDB header: transferase	Chain: J: PDB Molecule: 6-phosphofructo-1-kinase gamma-subunit;	PDBTitle: crystal structure of pichia pastoris phosphofructokinase in the t-2 state	#N/A	MG592596.1_prot_AUR96786.1_52_[locus_tag=NVP1232O_52]_[protein=hypothetical_protein]_[protein_id=AUR96786.1]_[location=complement(43608..44099)]_[gbkey=CDS]
AUR96786.1	PDB header: structural protein Chain: B: PDB Molecule: ezrin-radixin-moesin binding phosphoprotein 50; PDBTitle: moesin ferm domain bound to ebp50 c-terminal peptide	c1sghB_.17.pdb	b65f8725fcf6f698	17	0.115	83	1	6	3.5	PDB header: structural protein	Chain: B: PDB Molecule: ezrin-radixin-moesin binding phosphoprotein 50;	PDBTitle: moesin ferm domain bound to ebp50 c-terminal peptide	#N/A	MG592596.1_prot_AUR96786.1_52_[locus_tag=NVP1232O_52]_[protein=hypothetical_protein]_[protein_id=AUR96786.1]_[location=complement(43608..44099)]_[gbkey=CDS]
AUR96786.1	PDB header: signaling protein Chain: A: PDB Molecule: interferon-induced guanylate-binding protein 1; PDBTitle: human guanylate binding protein-1 in complex with the gtp analogue,2 gmppnp.	d1f5na1.18.pdb	b65f8725fcf6f698	18	0.113	15	7	78	1.7	PDB header: signaling protein	Chain: A: PDB Molecule: interferon-induced guanylate-binding protein 1;	PDBTitle: human guanylate binding protein-1 in complex with the gtp analogue,2 gmppnp.	#N/A	MG592596.1_prot_AUR96786.1_52_[locus_tag=NVP1232O_52]_[protein=hypothetical_protein]_[protein_id=AUR96786.1]_[location=complement(43608..44099)]_[gbkey=CDS]
AUR96786.1	PDB header: transport protein Chain: B: PDB Molecule: ubiquitin-like protein 4a; PDBTitle: crystal structure of bag6-ubl4a dimerization domain	c4wwrB_.19.pdb	b65f8725fcf6f698	19	0.111	16	63	81	2	PDB header: transport protein	Chain: B: PDB Molecule: ubiquitin-like protein 4a;	PDBTitle: crystal structure of bag6-ubl4a dimerization domain	#N/A	MG592596.1_prot_AUR96786.1_52_[locus_tag=NVP1232O_52]_[protein=hypothetical_protein]_[protein_id=AUR96786.1]_[location=complement(43608..44099)]_[gbkey=CDS]
AUR96786.1	PDB header: immune system Chain: K: PDB Molecule: kcsa; PDBTitle: the crystal structure of the cytoplasmic domain of kcsa	c3efdK_.20.pdb	b65f8725fcf6f698	20	0.106	27	99	113	2.6	PDB header: immune system	Chain: K: PDB Molecule: kcsa;	PDBTitle: the crystal structure of the cytoplasmic domain of kcsa	#N/A	MG592596.1_prot_AUR96786.1_52_[locus_tag=NVP1232O_52]_[protein=hypothetical_protein]_[protein_id=AUR96786.1]_[location=complement(43608..44099)]_[gbkey=CDS]
Description	Template Info	Template/Model	Job ID	Rank	#N/A	Sequence ID	Qstart	Qend	Resolution	Template Info	#N/A	#N/A	#N/A	# Job Description
AUR96789.1	PDB header: methyltransferase Chain: B: PDB Molecule: adenine-n6-dna-methyltransferase taqi; PDBTitle: structure of adenine-n6-dna-methyltransferase taqi	c1aqjB_.1.pdb	ef42d7c3a4cc4665	1	0.971	23	7	168	2.6	PDB header: methyltransferase	Chain: B: PDB Molecule: adenine-n6-dna-methyltransferase taqi;	PDBTitle: structure of adenine-n6-dna-methyltransferase taqi	#N/A	MG592596.1_prot_AUR96789.1_55_[locus_tag=NVP1232O_55]_[protein=DNA_N-6-adenine-methyltransferase]_[protein_id=AUR96789.1]_[location=complement(45073..45609)]_[gbkey=CDS]
AUR96789.1	PDB header: transferase/dna Chain: A: PDB Molecule: modification methylase taqi; PDBTitle: adenine-specific methyltransferase m. taq i/dna complex	c1g38A_.2.pdb	ef42d7c3a4cc4665	2	0.965	28	7	96	2	PDB header: transferase/dna	Chain: A: PDB Molecule: modification methylase taqi;	PDBTitle: adenine-specific methyltransferase m. taq i/dna complex	#N/A	MG592596.1_prot_AUR96789.1_55_[locus_tag=NVP1232O_55]_[protein=DNA_N-6-adenine-methyltransferase]_[protein_id=AUR96789.1]_[location=complement(45073..45609)]_[gbkey=CDS]
AUR96789.1	PDB header: dna binding protein/dna Chain: A: PDB Molecule: type i restriction-modification system methyltransferase PDBTitle: structural basis underlying complex assembly andconformational2 transition of the type i r-m system	c5ybbA_.3.pdb	ef42d7c3a4cc4665	3	0.95	19	5	95	3.2	PDB header: dna binding protein/dna	Chain: A: PDB Molecule: type i restriction-modification system methyltransferase	PDBTitle: structural basis underlying complex assembly andconformational2 transition of the type i r-m system	#N/A	MG592596.1_prot_AUR96789.1_55_[locus_tag=NVP1232O_55]_[protein=DNA_N-6-adenine-methyltransferase]_[protein_id=AUR96789.1]_[location=complement(45073..45609)]_[gbkey=CDS]
AUR96789.1	PDB header: transferase Chain: A: PDB Molecule: type i restriction-modification system methyltransferase PDBTitle: crystal structure of a modification subunit of a putative type i2 restriction enzyme from vibrio vulnificus yj016	c3ufbA_.4.pdb	ef42d7c3a4cc4665	4	0.945	26	5	95	1.8	PDB header: transferase	Chain: A: PDB Molecule: type i restriction-modification system methyltransferase	PDBTitle: crystal structure of a modification subunit of a putative type i2 restriction enzyme from vibrio vulnificus yj016	#N/A	MG592596.1_prot_AUR96789.1_55_[locus_tag=NVP1232O_55]_[protein=DNA_N-6-adenine-methyltransferase]_[protein_id=AUR96789.1]_[location=complement(45073..45609)]_[gbkey=CDS]
AUR96789.1	PDB header: hydrolase, transferase Chain: A: PDB Molecule: restriction endonuclease bpusi; PDBTitle: characterization and crystal structure of the type iig restriction2 endonuclease bpusi	c3s1sA_.5.pdb	ef42d7c3a4cc4665	5	0.941	17	42	157	2.35	PDB header: hydrolase, transferase	Chain: A: PDB Molecule: restriction endonuclease bpusi;	PDBTitle: characterization and crystal structure of the type iig restriction2 endonuclease bpusi	#N/A	MG592596.1_prot_AUR96789.1_55_[locus_tag=NVP1232O_55]_[protein=DNA_N-6-adenine-methyltransferase]_[protein_id=AUR96789.1]_[location=complement(45073..45609)]_[gbkey=CDS]
AUR96789.1	PDB header: transferase/dna Chain: A: PDB Molecule: modification methylase taqi; PDBTitle: crystal structure of the adenine-specific dna methyltransferase m.taqi2 complexed with the cofactor analog aeta and a 10 bp dna containing 5-3 methylpyrimidin-2(1h)-one at the target base partner position	d2ih2a1.6.pdb	ef42d7c3a4cc4665	6	0.927	20	7	172	1.61	PDB header: transferase/dna	Chain: A: PDB Molecule: modification methylase taqi;	PDBTitle: crystal structure of the adenine-specific dna methyltransferase m.taqi2 complexed with the cofactor analog aeta and a 10 bp dna containing 5-3 methylpyrimidin-2(1h)-one at the target base partner position	#N/A	MG592596.1_prot_AUR96789.1_55_[locus_tag=NVP1232O_55]_[protein=DNA_N-6-adenine-methyltransferase]_[protein_id=AUR96789.1]_[location=complement(45073..45609)]_[gbkey=CDS]
AUR96789.1	PDB header: transferase Chain: A: PDB Molecule: hypothetical protein atu0636; PDBTitle: crystal structure of a predicted o-methyltransferase, protein atu6362 from agrobacterium tumefaciens.	c2ozvA_.7.pdb	ef42d7c3a4cc4665	7	0.92	16	63	144	1.7	PDB header: transferase	Chain: A: PDB Molecule: hypothetical protein atu0636;	PDBTitle: crystal structure of a predicted o-methyltransferase, protein atu6362 from agrobacterium tumefaciens.	#N/A	MG592596.1_prot_AUR96789.1_55_[locus_tag=NVP1232O_55]_[protein=DNA_N-6-adenine-methyltransferase]_[protein_id=AUR96789.1]_[location=complement(45073..45609)]_[gbkey=CDS]
AUR96789.1	PDB header: dna binding protein Chain: A: PDB Molecule: type i restriction-modification system methylation subunit; PDBTitle: crystal structure of type-i restriction-modification system2 methylation subunit (mm_0429) from methanosarchina mazei.	c3khkA_.8.pdb	ef42d7c3a4cc4665	8	0.908	22	63	154	2.5499999999999998	PDB header: dna binding protein	Chain: A: PDB Molecule: type i restriction-modification system methylation subunit;	PDBTitle: crystal structure of type-i restriction-modification system2 methylation subunit (mm_0429) from methanosarchina mazei.	#N/A	MG592596.1_prot_AUR96789.1_55_[locus_tag=NVP1232O_55]_[protein=DNA_N-6-adenine-methyltransferase]_[protein_id=AUR96789.1]_[location=complement(45073..45609)]_[gbkey=CDS]
AUR96789.1	PDB header: transcription,transferase Chain: A: PDB Molecule: type i restriction enzyme ecoki m protein; PDBTitle: crystal structure of type i restriction enzyme ecoki m2 protein (ec 2.1.1.72) (m.ecoki)	d2ar0a1.9.pdb	ef42d7c3a4cc4665	9	0.896	18	63	95	2.8	PDB header: transcription,transferase	Chain: A: PDB Molecule: type i restriction enzyme ecoki m protein;	PDBTitle: crystal structure of type i restriction enzyme ecoki m2 protein (ec 2.1.1.72) (m.ecoki)	#N/A	MG592596.1_prot_AUR96789.1_55_[locus_tag=NVP1232O_55]_[protein=DNA_N-6-adenine-methyltransferase]_[protein_id=AUR96789.1]_[location=complement(45073..45609)]_[gbkey=CDS]
AUR96789.1	PDB header: transferase Chain: A: PDB Molecule: type i restriction enzyme stysji m protein; PDBTitle: crystal structure of type i restriction enzyme stysji m protein2 (np_813429.1) from bacteroides thetaiotaomicron vpi-5482 at 2.20 a3 resolution	d2okca1.10.pdb	ef42d7c3a4cc4665	10	0.891	15	63	95	2.2000000000000002	PDB header: transferase	Chain: A: PDB Molecule: type i restriction enzyme stysji m protein;	PDBTitle: crystal structure of type i restriction enzyme stysji m protein2 (np_813429.1) from bacteroides thetaiotaomicron vpi-5482 at 2.20 a3 resolution	#N/A	MG592596.1_prot_AUR96789.1_55_[locus_tag=NVP1232O_55]_[protein=DNA_N-6-adenine-methyltransferase]_[protein_id=AUR96789.1]_[location=complement(45073..45609)]_[gbkey=CDS]
AUR96789.1	PDB header: transferase Chain: A: PDB Molecule: hypothetical protein lmo1582; PDBTitle: crystal structure of a putative class i s-adenosylmethionine-dependent2 methyltransferase (lmo1582) from listeria monocytogenes at 2.20 a3 resolution	d2f8la1.11.pdb	ef42d7c3a4cc4665	11	0.883	15	63	121	2.2000000000000002	PDB header: transferase	Chain: A: PDB Molecule: hypothetical protein lmo1582;	PDBTitle: crystal structure of a putative class i s-adenosylmethionine-dependent2 methyltransferase (lmo1582) from listeria monocytogenes at 2.20 a3 resolution	#N/A	MG592596.1_prot_AUR96789.1_55_[locus_tag=NVP1232O_55]_[protein=DNA_N-6-adenine-methyltransferase]_[protein_id=AUR96789.1]_[location=complement(45073..45609)]_[gbkey=CDS]
AUR96789.1	PDB header: transferase Chain: A: PDB Molecule: putative methyltransferase; PDBTitle: crystal structure of putative methyltransferase small domain protein2 from listeria monocytogenes	c3lpmA_.12.pdb	ef42d7c3a4cc4665	12	0.851	17	63	142	2.4	PDB header: transferase	Chain: A: PDB Molecule: putative methyltransferase;	PDBTitle: crystal structure of putative methyltransferase small domain protein2 from listeria monocytogenes	#N/A	MG592596.1_prot_AUR96789.1_55_[locus_tag=NVP1232O_55]_[protein=DNA_N-6-adenine-methyltransferase]_[protein_id=AUR96789.1]_[location=complement(45073..45609)]_[gbkey=CDS]
AUR96789.1	PDB header: transferase Chain: A: PDB Molecule: probable dimethyladenosine transferase; PDBTitle: crystal structure of human dimethyladenosine transferase	d1zq9a1.13.pdb	ef42d7c3a4cc4665	13	0.81	18	30	158	1.9	PDB header: transferase	Chain: A: PDB Molecule: probable dimethyladenosine transferase;	PDBTitle: crystal structure of human dimethyladenosine transferase	#N/A	MG592596.1_prot_AUR96789.1_55_[locus_tag=NVP1232O_55]_[protein=DNA_N-6-adenine-methyltransferase]_[protein_id=AUR96789.1]_[location=complement(45073..45609)]_[gbkey=CDS]
AUR96789.1	PDB header: transferase Chain: B: PDB Molecule: type i restriction-modification system PDBTitle: crystal structure of the type i restriction-modification2 system methyltransferase subunit from streptococcus3 thermophilus, northeast structural genomics consortium4 target sur80	c3lkdB_.14.pdb	ef42d7c3a4cc4665	14	0.785	24	63	96	2.25	PDB header: transferase	Chain: B: PDB Molecule: type i restriction-modification system	PDBTitle: crystal structure of the type i restriction-modification2 system methyltransferase subunit from streptococcus3 thermophilus, northeast structural genomics consortium4 target sur80	#N/A	MG592596.1_prot_AUR96789.1_55_[locus_tag=NVP1232O_55]_[protein=DNA_N-6-adenine-methyltransferase]_[protein_id=AUR96789.1]_[location=complement(45073..45609)]_[gbkey=CDS]
AUR96789.1	PDB header: transferase Chain: A: PDB Molecule: methyltransferase; PDBTitle: crystal structure of trmn from thermus thermophilus	c3tmaA_.15.pdb	ef42d7c3a4cc4665	15	0.774	20	63	114	2.0499999999999998	PDB header: transferase	Chain: A: PDB Molecule: methyltransferase;	PDBTitle: crystal structure of trmn from thermus thermophilus	#N/A	MG592596.1_prot_AUR96789.1_55_[locus_tag=NVP1232O_55]_[protein=DNA_N-6-adenine-methyltransferase]_[protein_id=AUR96789.1]_[location=complement(45073..45609)]_[gbkey=CDS]
AUR96789.1	PDB header: structural genomics, de novo protein Chain: B: PDB Molecule: designed protein; PDBTitle: designed protein based on backbone conformation of2 procarboxypeptidase-a (1aye) with sidechains chosen for maximal3 predicted stability.	c1vjqB_.16.pdb	ef42d7c3a4cc4665	16	0.771	50	41	108	2.1	PDB header: structural genomics, de novo protein	Chain: B: PDB Molecule: designed protein;	PDBTitle: designed protein based on backbone conformation of2 procarboxypeptidase-a (1aye) with sidechains chosen for maximal3 predicted stability.	#N/A	MG592596.1_prot_AUR96789.1_55_[locus_tag=NVP1232O_55]_[protein=DNA_N-6-adenine-methyltransferase]_[protein_id=AUR96789.1]_[location=complement(45073..45609)]_[gbkey=CDS]
AUR96789.1	PDB header: transferase Chain: A: PDB Molecule: n2, n2-dimethylguanosine trna methyltransferase; PDBTitle: crystal structure of the archaeal trna m2g/m22g10 methyltransferase2 (atrm11) in complex with s-adenosyl-l-methionine (sam) from3 thermococcus kodakarensis	c5e72A_.17.pdb	ef42d7c3a4cc4665	17	0.756	26	63	105	1.74	PDB header: transferase	Chain: A: PDB Molecule: n2, n2-dimethylguanosine trna methyltransferase;	PDBTitle: crystal structure of the archaeal trna m2g/m22g10 methyltransferase2 (atrm11) in complex with s-adenosyl-l-methionine (sam) from3 thermococcus kodakarensis	#N/A	MG592596.1_prot_AUR96789.1_55_[locus_tag=NVP1232O_55]_[protein=DNA_N-6-adenine-methyltransferase]_[protein_id=AUR96789.1]_[location=complement(45073..45609)]_[gbkey=CDS]
AUR96789.1	PDB header: methyltransferase Chain: A: PDB Molecule: rrna methyltransferase; PDBTitle: solution structure of an rrna methyltransferase (ermam)2 that confers macrolide-lincosamide-streptogramin3 antibiotic resistance, nmr, minimized average structure	d1yuba_.18.pdb	ef42d7c3a4cc4665	18	0.711	23	44	93	UNK	PDB header: methyltransferase	Chain: A: PDB Molecule: rrna methyltransferase;	PDBTitle: solution structure of an rrna methyltransferase (ermam)2 that confers macrolide-lincosamide-streptogramin3 antibiotic resistance, nmr, minimized average structure	#N/A	MG592596.1_prot_AUR96789.1_55_[locus_tag=NVP1232O_55]_[protein=DNA_N-6-adenine-methyltransferase]_[protein_id=AUR96789.1]_[location=complement(45073..45609)]_[gbkey=CDS]
AUR96789.1	PDB header: transferase Chain: B: PDB Molecule: dimethyladenosine transferase; PDBTitle: t. thermophilus 16s rrna a1518 and a1519 methyltransferase (ksga) in2 complex with 5'-methylthioadenosine in space group p212121	c3fuxB_.19.pdb	ef42d7c3a4cc4665	19	0.704	22	44	93	1.68	PDB header: transferase	Chain: B: PDB Molecule: dimethyladenosine transferase;	PDBTitle: t. thermophilus 16s rrna a1518 and a1519 methyltransferase (ksga) in2 complex with 5'-methylthioadenosine in space group p212121	#N/A	MG592596.1_prot_AUR96789.1_55_[locus_tag=NVP1232O_55]_[protein=DNA_N-6-adenine-methyltransferase]_[protein_id=AUR96789.1]_[location=complement(45073..45609)]_[gbkey=CDS]
AUR96789.1	PDB header: transferase Chain: A: PDB Molecule: ribosomal rna small subunit methyltransferase a; PDBTitle: the structure of the ribosomal rna small subunit methyltransferase a2 from burkholderia pseudomallei	c3uzuA_.20.pdb	ef42d7c3a4cc4665	20	0.68	14	44	94	1.75	PDB header: transferase	Chain: A: PDB Molecule: ribosomal rna small subunit methyltransferase a;	PDBTitle: the structure of the ribosomal rna small subunit methyltransferase a2 from burkholderia pseudomallei	#N/A	MG592596.1_prot_AUR96789.1_55_[locus_tag=NVP1232O_55]_[protein=DNA_N-6-adenine-methyltransferase]_[protein_id=AUR96789.1]_[location=complement(45073..45609)]_[gbkey=CDS]
Description	Template Info	Template/Model	Job ID	Rank	#N/A	Sequence ID	Qstart	Qend	Resolution	Template Info	#N/A	#N/A	#N/A	# Job Description
AUR96792.1	PDB header: replication Chain: A: PDB Molecule: replisome organizer; PDBTitle: structure of truncated variant of b.subtilis spp1 phage g39p helicase2 loader/inhibitor protein	d1no1a_.1.pdb	85da74cdb7aef0dc	1	0.962	23	8	70	2.4	PDB header: replication	Chain: A: PDB Molecule: replisome organizer;	PDBTitle: structure of truncated variant of b.subtilis spp1 phage g39p helicase2 loader/inhibitor protein	#N/A	MG592596.1_prot_AUR96792.1_58_[locus_tag=NVP1232O_58]_[protein=hypothetical_protein]_[protein_id=AUR96792.1]_[location=complement(46781..47371)]_[gbkey=CDS]
AUR96792.1	PDB header: replication Chain: C: PDB Molecule: replisome organizer; PDBTitle: structure of truncated variant of b.subtilis spp1 phage g39p helicase2 loader/inhibitor protein	c1no1C_.2.pdb	85da74cdb7aef0dc	2	0.962	23	8	70	2.4	PDB header: replication	Chain: C: PDB Molecule: replisome organizer;	PDBTitle: structure of truncated variant of b.subtilis spp1 phage g39p helicase2 loader/inhibitor protein	#N/A	MG592596.1_prot_AUR96792.1_58_[locus_tag=NVP1232O_58]_[protein=hypothetical_protein]_[protein_id=AUR96792.1]_[location=complement(46781..47371)]_[gbkey=CDS]
AUR96792.1	PDB header: hydrolase Chain: X: PDB Molecule: a/g-specific adenine dna glycosylase; PDBTitle: crystal structure analysis of the catalytic domain and interdomain2 connector of human muty homologue	c3n5nX_.3.pdb	85da74cdb7aef0dc	3	0.825	16	5	119	2.2999999999999998	PDB header: hydrolase	Chain: X: PDB Molecule: a/g-specific adenine dna glycosylase;	PDBTitle: crystal structure analysis of the catalytic domain and interdomain2 connector of human muty homologue	#N/A	MG592596.1_prot_AUR96792.1_58_[locus_tag=NVP1232O_58]_[protein=hypothetical_protein]_[protein_id=AUR96792.1]_[location=complement(46781..47371)]_[gbkey=CDS]
AUR96792.1	PDB header: hydrolase Chain: A: PDB Molecule: a/g-specific adenine glycosylase; PDBTitle: crystal structure of the core fragment of muty from e.coli at 1.2a2 resolution	d1kg2a_.4.pdb	85da74cdb7aef0dc	4	0.741	19	6	119	1.2	PDB header: hydrolase	Chain: A: PDB Molecule: a/g-specific adenine glycosylase;	PDBTitle: crystal structure of the core fragment of muty from e.coli at 1.2a2 resolution	#N/A	MG592596.1_prot_AUR96792.1_58_[locus_tag=NVP1232O_58]_[protein=hypothetical_protein]_[protein_id=AUR96792.1]_[location=complement(46781..47371)]_[gbkey=CDS]
AUR96792.1	PDB header: hydrolase Chain: A: PDB Molecule: possible g-t mismatches repair enzyme; PDBTitle: structure of a thermostable thymine-dna glycosylase	d1keaa_.5.pdb	85da74cdb7aef0dc	5	0.741	18	4	101	2	PDB header: hydrolase	Chain: A: PDB Molecule: possible g-t mismatches repair enzyme;	PDBTitle: structure of a thermostable thymine-dna glycosylase	#N/A	MG592596.1_prot_AUR96792.1_58_[locus_tag=NVP1232O_58]_[protein=hypothetical_protein]_[protein_id=AUR96792.1]_[location=complement(46781..47371)]_[gbkey=CDS]
AUR96792.1	PDB header: viral protein Chain: A: PDB Molecule: gag polyprotein; PDBTitle: m-domain from gag polyprotein of rous sarcoma virus, nmr,2 20 structures	d1a6sa_.6.pdb	85da74cdb7aef0dc	6	0.657	11	43	97	UNK	PDB header: viral protein	Chain: A: PDB Molecule: gag polyprotein;	PDBTitle: m-domain from gag polyprotein of rous sarcoma virus, nmr,2 20 structures	#N/A	MG592596.1_prot_AUR96792.1_58_[locus_tag=NVP1232O_58]_[protein=hypothetical_protein]_[protein_id=AUR96792.1]_[location=complement(46781..47371)]_[gbkey=CDS]
AUR96792.1	PDB header: endonuclease Chain: A: PDB Molecule: endonuclease iii; PDBTitle: refinement of the native structure of endonuclease iii to a resolution2 of 1.85 angstrom	d2abka_.7.pdb	85da74cdb7aef0dc	7	0.454	28	6	101	1.85	PDB header: endonuclease	Chain: A: PDB Molecule: endonuclease iii;	PDBTitle: refinement of the native structure of endonuclease iii to a resolution2 of 1.85 angstrom	#N/A	MG592596.1_prot_AUR96792.1_58_[locus_tag=NVP1232O_58]_[protein=hypothetical_protein]_[protein_id=AUR96792.1]_[location=complement(46781..47371)]_[gbkey=CDS]
AUR96792.1	PDB header: viral protein Chain: A: PDB Molecule: hiv capsid; PDBTitle: hiv capsid c-terminal domain	d1a8oa_.8.pdb	85da74cdb7aef0dc	8	0.451	5	7	74	1.7	PDB header: viral protein	Chain: A: PDB Molecule: hiv capsid;	PDBTitle: hiv capsid c-terminal domain	#N/A	MG592596.1_prot_AUR96792.1_58_[locus_tag=NVP1232O_58]_[protein=hypothetical_protein]_[protein_id=AUR96792.1]_[location=complement(46781..47371)]_[gbkey=CDS]
AUR96792.1	PDB header: hydrolase/dna Chain: A: PDB Molecule: muty; PDBTitle: muty adenine glycosylase in complex with dna containing an2 a:oxog pair	d1rrqa1.9.pdb	85da74cdb7aef0dc	9	0.401	17	8	119	2.2200000000000002	PDB header: hydrolase/dna	Chain: A: PDB Molecule: muty;	PDBTitle: muty adenine glycosylase in complex with dna containing an2 a:oxog pair	#N/A	MG592596.1_prot_AUR96792.1_58_[locus_tag=NVP1232O_58]_[protein=hypothetical_protein]_[protein_id=AUR96792.1]_[location=complement(46781..47371)]_[gbkey=CDS]
AUR96792.1	PDB header: hydrolase/dna Chain: A: PDB Molecule: endonuclease iii; PDBTitle: structure of a trapped endonuclease iii-dna covalent2 intermediate: estranged-guanine complex	d1orna_.10.pdb	85da74cdb7aef0dc	10	0.37	17	7	101	1.7	PDB header: hydrolase/dna	Chain: A: PDB Molecule: endonuclease iii;	PDBTitle: structure of a trapped endonuclease iii-dna covalent2 intermediate: estranged-guanine complex	#N/A	MG592596.1_prot_AUR96792.1_58_[locus_tag=NVP1232O_58]_[protein=hypothetical_protein]_[protein_id=AUR96792.1]_[location=complement(46781..47371)]_[gbkey=CDS]
AUR96792.1	PDB header: transferase/ligase Chain: K: PDB Molecule: effector protein hopab2; PDBTitle: the avrptob-bak1 complex reveals two structurally similar2 kinaseinteracting domains in a single type iii effector	c3tl8K_.11.pdb	85da74cdb7aef0dc	11	0.366	31	41	74	2.5	PDB header: transferase/ligase	Chain: K: PDB Molecule: effector protein hopab2;	PDBTitle: the avrptob-bak1 complex reveals two structurally similar2 kinaseinteracting domains in a single type iii effector	#N/A	MG592596.1_prot_AUR96792.1_58_[locus_tag=NVP1232O_58]_[protein=hypothetical_protein]_[protein_id=AUR96792.1]_[location=complement(46781..47371)]_[gbkey=CDS]
AUR96792.1	PDB header: hydrolase/dna Chain: A: PDB Molecule: muty; PDBTitle: muty adenine glycosylase in complex with dna containing an2 a:oxog pair	c1rrqA_.12.pdb	85da74cdb7aef0dc	12	0.358	17	8	119	2.2200000000000002	PDB header: hydrolase/dna	Chain: A: PDB Molecule: muty;	PDBTitle: muty adenine glycosylase in complex with dna containing an2 a:oxog pair	#N/A	MG592596.1_prot_AUR96792.1_58_[locus_tag=NVP1232O_58]_[protein=hypothetical_protein]_[protein_id=AUR96792.1]_[location=complement(46781..47371)]_[gbkey=CDS]
AUR96792.1	PDB header: viral protein Chain: A: PDB Molecule: gag polyprotein capsid protein p27; PDBTitle: rous sarcoma virus capsid protein: c-terminal domain	d1eoqa_.13.pdb	85da74cdb7aef0dc	13	0.315	13	7	79	UNK	PDB header: viral protein	Chain: A: PDB Molecule: gag polyprotein capsid protein p27;	PDBTitle: rous sarcoma virus capsid protein: c-terminal domain	#N/A	MG592596.1_prot_AUR96792.1_58_[locus_tag=NVP1232O_58]_[protein=hypothetical_protein]_[protein_id=AUR96792.1]_[location=complement(46781..47371)]_[gbkey=CDS]
AUR96792.1	PDB header: oxidoreductase Chain: A: PDB Molecule: hypothetical 65.0 kda protein in cox14-cos3 intergenic PDBTitle: structure of ero1p, source of disulfide bonds for oxidative protein2 folding in the cell	d1rp4a_.14.pdb	85da74cdb7aef0dc	14	0.302	18	5	147	2.2000000000000002	PDB header: oxidoreductase	Chain: A: PDB Molecule: hypothetical 65.0 kda protein in cox14-cos3 intergenic	PDBTitle: structure of ero1p, source of disulfide bonds for oxidative protein2 folding in the cell	#N/A	MG592596.1_prot_AUR96792.1_58_[locus_tag=NVP1232O_58]_[protein=hypothetical_protein]_[protein_id=AUR96792.1]_[location=complement(46781..47371)]_[gbkey=CDS]
AUR96792.1	PDB header: signaling protein Chain: A: PDB Molecule: effector protein hopab3; PDBTitle: solution nmr structure of hoppmal_281_385 from pseudomonas syringae2 pv. maculicola str. es4326, midwest center for structural genomics3 target apc40104.5 and northeast structural genomics consortium target4 pst2a	c2lf3A_.15.pdb	85da74cdb7aef0dc	15	0.3	23	40	74	UNK	PDB header: signaling protein	Chain: A: PDB Molecule: effector protein hopab3;	PDBTitle: solution nmr structure of hoppmal_281_385 from pseudomonas syringae2 pv. maculicola str. es4326, midwest center for structural genomics3 target apc40104.5 and northeast structural genomics consortium target4 pst2a	#N/A	MG592596.1_prot_AUR96792.1_58_[locus_tag=NVP1232O_58]_[protein=hypothetical_protein]_[protein_id=AUR96792.1]_[location=complement(46781..47371)]_[gbkey=CDS]
AUR96792.1	PDB header: translation Chain: A: PDB Molecule: eukaryotic protein synthesis initiation factor PDBTitle: c-terminal portion of human eif4gi	d1ug3a2.16.pdb	85da74cdb7aef0dc	16	0.24	12	39	94	2.2400000000000002	PDB header: translation	Chain: A: PDB Molecule: eukaryotic protein synthesis initiation factor	PDBTitle: c-terminal portion of human eif4gi	#N/A	MG592596.1_prot_AUR96792.1_58_[locus_tag=NVP1232O_58]_[protein=hypothetical_protein]_[protein_id=AUR96792.1]_[location=complement(46781..47371)]_[gbkey=CDS]
AUR96792.1	PDB header: hydrolase/hydrolase inhibitor Chain: A: PDB Molecule: capsid protein p24; PDBTitle: nmr structure of the c-terminal domain of hiv-1 capsid in complex with2 peptide inhibitor	c2k1cA_.17.pdb	85da74cdb7aef0dc	17	0.228	4	7	78	UNK	PDB header: hydrolase/hydrolase inhibitor	Chain: A: PDB Molecule: capsid protein p24;	PDBTitle: nmr structure of the c-terminal domain of hiv-1 capsid in complex with2 peptide inhibitor	#N/A	MG592596.1_prot_AUR96792.1_58_[locus_tag=NVP1232O_58]_[protein=hypothetical_protein]_[protein_id=AUR96792.1]_[location=complement(46781..47371)]_[gbkey=CDS]
AUR96792.1	PDB header: signaling protein Chain: A: PDB Molecule: effector protein hopab1; PDBTitle: solution nmr structure of hopabpph1448_220_320 from pseudomonas2 syringae pv. phaseolicola str. 1448a, midwest center for structural3 genomics target apc40132.4 and northeast structural genomics4 consortium target pst3a	c2lf6A_.18.pdb	85da74cdb7aef0dc	18	0.22	25	17	74	UNK	PDB header: signaling protein	Chain: A: PDB Molecule: effector protein hopab1;	PDBTitle: solution nmr structure of hopabpph1448_220_320 from pseudomonas2 syringae pv. phaseolicola str. 1448a, midwest center for structural3 genomics target apc40132.4 and northeast structural genomics4 consortium target pst3a	#N/A	MG592596.1_prot_AUR96792.1_58_[locus_tag=NVP1232O_58]_[protein=hypothetical_protein]_[protein_id=AUR96792.1]_[location=complement(46781..47371)]_[gbkey=CDS]
AUR96792.1	PDB header: replication Chain: A: PDB Molecule: dnad-like replication protein; PDBTitle: crystal structure of dnad-like replication protein from streptococcus2 mutans ua159, gi 24377835, residues 127-199	c2zc2A_.19.pdb	85da74cdb7aef0dc	19	0.218	10	12	53	2.1	PDB header: replication	Chain: A: PDB Molecule: dnad-like replication protein;	PDBTitle: crystal structure of dnad-like replication protein from streptococcus2 mutans ua159, gi 24377835, residues 127-199	#N/A	MG592596.1_prot_AUR96792.1_58_[locus_tag=NVP1232O_58]_[protein=hypothetical_protein]_[protein_id=AUR96792.1]_[location=complement(46781..47371)]_[gbkey=CDS]
AUR96792.1	PDB header: hydrolase Chain: A: PDB Molecule: nuclease; PDBTitle: vrr_nuc domain	c4qboA_.20.pdb	85da74cdb7aef0dc	20	0.212	16	75	120	1.3	PDB header: hydrolase	Chain: A: PDB Molecule: nuclease;	PDBTitle: vrr_nuc domain	#N/A	MG592596.1_prot_AUR96792.1_58_[locus_tag=NVP1232O_58]_[protein=hypothetical_protein]_[protein_id=AUR96792.1]_[location=complement(46781..47371)]_[gbkey=CDS]
Description	Template Info	Template/Model	Job ID	Rank	#N/A	Sequence ID	Qstart	Qend	Resolution	Template Info	#N/A	#N/A	#N/A	# Job Description
AUR96750.1	PDB header: hydrolase Chain: A: PDB Molecule: deoxyuridine 5'-triphosphate nucleotide PDBTitle: the crystal structure of a complex of campylobacter jejuni2 dutpase with substrate analogue dupnhp	d1w2ya_.1.pdb	ce639c939feb68a7	1	0.569	25	317	336	1.65	PDB header: hydrolase	Chain: A: PDB Molecule: deoxyuridine 5'-triphosphate nucleotide	PDBTitle: the crystal structure of a complex of campylobacter jejuni2 dutpase with substrate analogue dupnhp	#N/A	MG592596.1_prot_AUR96750.1_16_[locus_tag=NVP1232O_16]_[protein=coil_containing_protein]_[protein_id=AUR96750.1]_[location=12645..14099]_[gbkey=CDS]
AUR96750.1	PDB header: hydrolase/hydrolase inhibitor Chain: A: PDB Molecule: deoxyuridine triphosphatase; PDBTitle: crystal structure of trypanosoma brucei dutpase with dupnp, ca2+ and2 na+	c4dk4A_.2.pdb	ce639c939feb68a7	2	0.48	30	317	336	1.9	PDB header: hydrolase/hydrolase inhibitor	Chain: A: PDB Molecule: deoxyuridine triphosphatase;	PDBTitle: crystal structure of trypanosoma brucei dutpase with dupnp, ca2+ and2 na+	#N/A	MG592596.1_prot_AUR96750.1_16_[locus_tag=NVP1232O_16]_[protein=coil_containing_protein]_[protein_id=AUR96750.1]_[location=12645..14099]_[gbkey=CDS]
AUR96750.1	PDB header: hydrolase Chain: A: PDB Molecule: dutpase; PDBTitle: the crystal structure of a complex of leishmania major2 dutpase with substrate analogue dupnhp	c2cjeA_.3.pdb	ce639c939feb68a7	3	0.438	25	317	336	2.34	PDB header: hydrolase	Chain: A: PDB Molecule: dutpase;	PDBTitle: the crystal structure of a complex of leishmania major2 dutpase with substrate analogue dupnhp	#N/A	MG592596.1_prot_AUR96750.1_16_[locus_tag=NVP1232O_16]_[protein=coil_containing_protein]_[protein_id=AUR96750.1]_[location=12645..14099]_[gbkey=CDS]
AUR96750.1	PDB header: hydrolase Chain: A: PDB Molecule: deoxyuridine triphosphatase; PDBTitle: the crystal structure of native trypanosoma cruzi dutpase	d1ogla_.4.pdb	ce639c939feb68a7	4	0.434	30	317	336	2.4	PDB header: hydrolase	Chain: A: PDB Molecule: deoxyuridine triphosphatase;	PDBTitle: the crystal structure of native trypanosoma cruzi dutpase	#N/A	MG592596.1_prot_AUR96750.1_16_[locus_tag=NVP1232O_16]_[protein=coil_containing_protein]_[protein_id=AUR96750.1]_[location=12645..14099]_[gbkey=CDS]
AUR96750.1	PDB header: cytokine Chain: A: PDB Molecule: il-6 receptor alpha chain; PDBTitle: crystal structure of the extra-cellular domains of human interleukin-62 receptor alpha chain	d1n26a3.5.pdb	ce639c939feb68a7	5	0.321	30	248	267	2.4	PDB header: cytokine	Chain: A: PDB Molecule: il-6 receptor alpha chain;	PDBTitle: crystal structure of the extra-cellular domains of human interleukin-62 receptor alpha chain	#N/A	MG592596.1_prot_AUR96750.1_16_[locus_tag=NVP1232O_16]_[protein=coil_containing_protein]_[protein_id=AUR96750.1]_[location=12645..14099]_[gbkey=CDS]
AUR96750.1	PDB header: sugar binding protein Chain: C: PDB Molecule: 5-bladed beta-propeller lectin; PDBTitle: the crystal structures of two fragments truncated from 5-bladed beta-2 propeller lectin, tachylectin-2 (lib2-d2-15)	c3kihC_.6.pdb	ce639c939feb68a7	6	0.29	28	217	253	2.4900000000000002	PDB header: sugar binding protein	Chain: C: PDB Molecule: 5-bladed beta-propeller lectin;	PDBTitle: the crystal structures of two fragments truncated from 5-bladed beta-2 propeller lectin, tachylectin-2 (lib2-d2-15)	#N/A	MG592596.1_prot_AUR96750.1_16_[locus_tag=NVP1232O_16]_[protein=coil_containing_protein]_[protein_id=AUR96750.1]_[location=12645..14099]_[gbkey=CDS]
AUR96750.1	PDB header: structural genomics, unknown function Chain: A: PDB Molecule: ubiquitin-like 3; PDBTitle: solution structure of mouse ubiquitin-like 3 protein	d1wgha_.7.pdb	ce639c939feb68a7	7	0.263	21	209	246	UNK	PDB header: structural genomics, unknown function	Chain: A: PDB Molecule: ubiquitin-like 3;	PDBTitle: solution structure of mouse ubiquitin-like 3 protein	#N/A	MG592596.1_prot_AUR96750.1_16_[locus_tag=NVP1232O_16]_[protein=coil_containing_protein]_[protein_id=AUR96750.1]_[location=12645..14099]_[gbkey=CDS]
AUR96750.1	PDB header: oxidoreductase(aldehyde(d),nad+(a)) Chain: A: PDB Molecule: nad-dependent formate dehydrogenase; PDBTitle: high resolution structures of holo and apo formate dehydrogenase	d2naca2.8.pdb	ce639c939feb68a7	8	0.211	47	97	115	1.8	PDB header: oxidoreductase(aldehyde(d),nad+(a))	Chain: A: PDB Molecule: nad-dependent formate dehydrogenase;	PDBTitle: high resolution structures of holo and apo formate dehydrogenase	#N/A	MG592596.1_prot_AUR96750.1_16_[locus_tag=NVP1232O_16]_[protein=coil_containing_protein]_[protein_id=AUR96750.1]_[location=12645..14099]_[gbkey=CDS]
AUR96750.1	PDB header: hydrolase Chain: A: PDB Molecule: pullulanase; PDBTitle: pullulanase from bacillus acidopullulyticus	c2wanA_.9.pdb	ce639c939feb68a7	9	0.208	24	269	328	1.65	PDB header: hydrolase	Chain: A: PDB Molecule: pullulanase;	PDBTitle: pullulanase from bacillus acidopullulyticus	#N/A	MG592596.1_prot_AUR96750.1_16_[locus_tag=NVP1232O_16]_[protein=coil_containing_protein]_[protein_id=AUR96750.1]_[location=12645..14099]_[gbkey=CDS]
AUR96750.1	PDB header: nuclear protein Chain: A: PDB Molecule: nuclear polyadenylated rna-binding protein nab2; PDBTitle: n-terminal domain of nab2	c2v75A_.10.pdb	ce639c939feb68a7	10	0.199	42	326	350	1.8	PDB header: nuclear protein	Chain: A: PDB Molecule: nuclear polyadenylated rna-binding protein nab2;	PDBTitle: n-terminal domain of nab2	#N/A	MG592596.1_prot_AUR96750.1_16_[locus_tag=NVP1232O_16]_[protein=coil_containing_protein]_[protein_id=AUR96750.1]_[location=12645..14099]_[gbkey=CDS]
AUR96750.1	PDB header: histocompatibility antigen Chain: D: PDB Molecule: mhc class ii i-ek; PDBTitle: histocompatibility antigen	c1iebD_.11.pdb	ce639c939feb68a7	11	0.186	21	209	232	2.7	PDB header: histocompatibility antigen	Chain: D: PDB Molecule: mhc class ii i-ek;	PDBTitle: histocompatibility antigen	#N/A	MG592596.1_prot_AUR96750.1_16_[locus_tag=NVP1232O_16]_[protein=coil_containing_protein]_[protein_id=AUR96750.1]_[location=12645..14099]_[gbkey=CDS]
AUR96750.1	PDB header: structural genomics, unknown function Chain: A: PDB Molecule: hypothetical protein yxim; PDBTitle: x-ray crystal structure of protein yxim_bacsu from bacillus subtilis.2 northeast structural genomics consortium target sr595	d2o14a1.12.pdb	ce639c939feb68a7	12	0.185	55	310	329	2.1	PDB header: structural genomics, unknown function	Chain: A: PDB Molecule: hypothetical protein yxim;	PDBTitle: x-ray crystal structure of protein yxim_bacsu from bacillus subtilis.2 northeast structural genomics consortium target sr595	#N/A	MG592596.1_prot_AUR96750.1_16_[locus_tag=NVP1232O_16]_[protein=coil_containing_protein]_[protein_id=AUR96750.1]_[location=12645..14099]_[gbkey=CDS]
AUR96750.1	PDB header: sugar binding protein, transferase Chain: A: PDB Molecule: maltose-binding periplasmic protein,oligosaccharyl PDBTitle: crystal structure of mbp-saglb fusion protein with a 20-residue spacer2 in the connector helix	c5azaA_.13.pdb	ce639c939feb68a7	13	0.156	34	140	174	2.08	PDB header: sugar binding protein, transferase	Chain: A: PDB Molecule: maltose-binding periplasmic protein,oligosaccharyl	PDBTitle: crystal structure of mbp-saglb fusion protein with a 20-residue spacer2 in the connector helix	#N/A	MG592596.1_prot_AUR96750.1_16_[locus_tag=NVP1232O_16]_[protein=coil_containing_protein]_[protein_id=AUR96750.1]_[location=12645..14099]_[gbkey=CDS]
AUR96750.1	PDB header: cytokine Chain: A: PDB Molecule: interleukin-6 receptor beta chain; PDBTitle: crystal structure of a cytokine/receptor complex	c1i1rA_.14.pdb	ce639c939feb68a7	14	0.149	32	249	267	2.4	PDB header: cytokine	Chain: A: PDB Molecule: interleukin-6 receptor beta chain;	PDBTitle: crystal structure of a cytokine/receptor complex	#N/A	MG592596.1_prot_AUR96750.1_16_[locus_tag=NVP1232O_16]_[protein=coil_containing_protein]_[protein_id=AUR96750.1]_[location=12645..14099]_[gbkey=CDS]
AUR96750.1	PDB header: dna binding protein Chain: A: PDB Molecule: viral irf2-like protein; PDBTitle: crystal structure of dna binding domain of k11 from kshv	c4p55A_.15.pdb	ce639c939feb68a7	15	0.137	26	226	244	2.5	PDB header: dna binding protein	Chain: A: PDB Molecule: viral irf2-like protein;	PDBTitle: crystal structure of dna binding domain of k11 from kshv	#N/A	MG592596.1_prot_AUR96750.1_16_[locus_tag=NVP1232O_16]_[protein=coil_containing_protein]_[protein_id=AUR96750.1]_[location=12645..14099]_[gbkey=CDS]
AUR96750.1	PDB header: cytokine Chain: C: PDB Molecule: granulocyte-macrophage colony-stimulating factor receptor PDBTitle: structure of the gm-csf receptor complex	c3cxeC_.16.pdb	ce639c939feb68a7	16	0.133	50	253	262	3.3	PDB header: cytokine	Chain: C: PDB Molecule: granulocyte-macrophage colony-stimulating factor receptor	PDBTitle: structure of the gm-csf receptor complex	#N/A	MG592596.1_prot_AUR96750.1_16_[locus_tag=NVP1232O_16]_[protein=coil_containing_protein]_[protein_id=AUR96750.1]_[location=12645..14099]_[gbkey=CDS]
AUR96750.1	PDB header: cytokine receptor/immune system Chain: D: PDB Molecule: interleukin-3 receptor subunit alpha; PDBTitle: crystal structure of receptor-fab complex	c4jzjD_.17.pdb	ce639c939feb68a7	17	0.128	45	252	262	2.8	PDB header: cytokine receptor/immune system	Chain: D: PDB Molecule: interleukin-3 receptor subunit alpha;	PDBTitle: crystal structure of receptor-fab complex	#N/A	MG592596.1_prot_AUR96750.1_16_[locus_tag=NVP1232O_16]_[protein=coil_containing_protein]_[protein_id=AUR96750.1]_[location=12645..14099]_[gbkey=CDS]
AUR96750.1	PDB header: unknown function Chain: B: PDB Molecule: putative uncharacterized protein; PDBTitle: crystal structure of a duf4450 family protein (bt_4147) from2 bacteroides thetaiotaomicron vpi-5482 at 2.90 a resolution	c4e0eB_.18.pdb	ce639c939feb68a7	18	0.115	17	373	462	2.9	PDB header: unknown function	Chain: B: PDB Molecule: putative uncharacterized protein;	PDBTitle: crystal structure of a duf4450 family protein (bt_4147) from2 bacteroides thetaiotaomicron vpi-5482 at 2.90 a resolution	#N/A	MG592596.1_prot_AUR96750.1_16_[locus_tag=NVP1232O_16]_[protein=coil_containing_protein]_[protein_id=AUR96750.1]_[location=12645..14099]_[gbkey=CDS]
AUR96750.1	PDB header: immune system Chain: A: PDB Molecule: ring-infected erythrocyte surface antigen; PDBTitle: shifting the polarity of some critical residues in malarial peptides2 binding to host cells is a key factor in breaking conserved antigens	c2muaA_.19.pdb	ce639c939feb68a7	19	0.11	44	324	339	UNK	PDB header: immune system	Chain: A: PDB Molecule: ring-infected erythrocyte surface antigen;	PDBTitle: shifting the polarity of some critical residues in malarial peptides2 binding to host cells is a key factor in breaking conserved antigens	#N/A	MG592596.1_prot_AUR96750.1_16_[locus_tag=NVP1232O_16]_[protein=coil_containing_protein]_[protein_id=AUR96750.1]_[location=12645..14099]_[gbkey=CDS]
AUR96750.1	PDB header: oxidoreductase Chain: A: PDB Molecule: 2,4'-dihydroxyacetophenone dioxygenase; PDBTitle: structure of the 2,4'-dihydroxyacetophenone dioxygenase from2 alcaligenes sp.	c4p9gA_.20.pdb	ce639c939feb68a7	20	0.107	15	244	323	2.2000000000000002	PDB header: oxidoreductase	Chain: A: PDB Molecule: 2,4'-dihydroxyacetophenone dioxygenase;	PDBTitle: structure of the 2,4'-dihydroxyacetophenone dioxygenase from2 alcaligenes sp.	#N/A	MG592596.1_prot_AUR96750.1_16_[locus_tag=NVP1232O_16]_[protein=coil_containing_protein]_[protein_id=AUR96750.1]_[location=12645..14099]_[gbkey=CDS]
Description	Template Info	Template/Model	Job ID	Rank	#N/A	Sequence ID	Qstart	Qend	Resolution	Template Info	#N/A	#N/A	#N/A	# Job Description
AUR96744.1	PDB header: toxin Chain: A: PDB Molecule: virulence associated protein vapb; PDBTitle: crystal structure of rhodococcus equi vapb	c4cv7A_.1.pdb	fc0b6865376e948c	1	0.123	27	57	71	1.4	PDB header: toxin	Chain: A: PDB Molecule: virulence associated protein vapb;	PDBTitle: crystal structure of rhodococcus equi vapb	#N/A	MG592596.1_prot_AUR96744.1_10_[locus_tag=NVP1232O_10]_[protein=hypothetical_protein]_[protein_id=AUR96744.1]_[location=8494..8712]_[gbkey=CDS]
AUR96744.1	PDB header: immune system Chain: S: PDB Molecule: rsv_1isea designed scaffold; PDBTitle: crystal structure of a designed respiratory syncytial virus immunogen2 in complex with motavizumab	c4jlrS_.2.pdb	fc0b6865376e948c	2	0.091	67	34	53	2.71	PDB header: immune system	Chain: S: PDB Molecule: rsv_1isea designed scaffold;	PDBTitle: crystal structure of a designed respiratory syncytial virus immunogen2 in complex with motavizumab	#N/A	MG592596.1_prot_AUR96744.1_10_[locus_tag=NVP1232O_10]_[protein=hypothetical_protein]_[protein_id=AUR96744.1]_[location=8494..8712]_[gbkey=CDS]
AUR96744.1	PDB header: toxin/antitoxin Chain: A: PDB Molecule: contact-dependent inhibitor a; PDBTitle: crystal structure of cdi complex from escherichia coli stec_o31	c5hkqA_.3.pdb	fc0b6865376e948c	3	0.068	52	3	23	2	PDB header: toxin/antitoxin	Chain: A: PDB Molecule: contact-dependent inhibitor a;	PDBTitle: crystal structure of cdi complex from escherichia coli stec_o31	#N/A	MG592596.1_prot_AUR96744.1_10_[locus_tag=NVP1232O_10]_[protein=hypothetical_protein]_[protein_id=AUR96744.1]_[location=8494..8712]_[gbkey=CDS]
AUR96744.1	PDB header: electron transport Chain: H: PDB Molecule: photosystem ii reaction center h protein; PDBTitle: crystal structure of photosystem ii from thermosynechococcus elongatus	d2axth1.4.pdb	fc0b6865376e948c	4	0.062	70	8	17	3	PDB header: electron transport	Chain: H: PDB Molecule: photosystem ii reaction center h protein;	PDBTitle: crystal structure of photosystem ii from thermosynechococcus elongatus	#N/A	MG592596.1_prot_AUR96744.1_10_[locus_tag=NVP1232O_10]_[protein=hypothetical_protein]_[protein_id=AUR96744.1]_[location=8494..8712]_[gbkey=CDS]
AUR96744.1	PDB header: electron transport Chain: H: PDB Molecule: photosystem ii reaction center h protein; PDBTitle: crystal structure of photosystem ii from thermosynechococcus elongatus	c2axtH_.5.pdb	fc0b6865376e948c	5	0.062	70	8	17	3	PDB header: electron transport	Chain: H: PDB Molecule: photosystem ii reaction center h protein;	PDBTitle: crystal structure of photosystem ii from thermosynechococcus elongatus	#N/A	MG592596.1_prot_AUR96744.1_10_[locus_tag=NVP1232O_10]_[protein=hypothetical_protein]_[protein_id=AUR96744.1]_[location=8494..8712]_[gbkey=CDS]
AUR96744.1	PDB header: metal binding protein Chain: A: PDB Molecule: actin binding lim protein 2; PDBTitle: solution structure of the lim domain of the human actin2 binding lim protein 2	d1v6ga1.6.pdb	fc0b6865376e948c	6	0.052	43	22	35	UNK	PDB header: metal binding protein	Chain: A: PDB Molecule: actin binding lim protein 2;	PDBTitle: solution structure of the lim domain of the human actin2 binding lim protein 2	#N/A	MG592596.1_prot_AUR96744.1_10_[locus_tag=NVP1232O_10]_[protein=hypothetical_protein]_[protein_id=AUR96744.1]_[location=8494..8712]_[gbkey=CDS]
AUR96744.1	PDB header: transferase Chain: C: PDB Molecule: pyridoxine 5'-phosphate synthase; PDBTitle: x-ray crystal structure of a pyridoxine 5-prime-phosphate synthase2 from pseudomonas aeruginosa	c5dlcC_.7.pdb	fc0b6865376e948c	7	0.044	33	58	69	2.65	PDB header: transferase	Chain: C: PDB Molecule: pyridoxine 5'-phosphate synthase;	PDBTitle: x-ray crystal structure of a pyridoxine 5-prime-phosphate synthase2 from pseudomonas aeruginosa	#N/A	MG592596.1_prot_AUR96744.1_10_[locus_tag=NVP1232O_10]_[protein=hypothetical_protein]_[protein_id=AUR96744.1]_[location=8494..8712]_[gbkey=CDS]
AUR96744.1	PDB header: biosynthetic protein Chain: A: PDB Molecule: pyridoxal phosphate biosynthetic protein pdxj; PDBTitle: 1.96 a crystal structure of pyridoxine 5'-phosphate synthase in2 complex with 1-deoxy-d-xylulose phosphate	d1m5wa_.8.pdb	fc0b6865376e948c	8	0.038	33	58	69	1.96	PDB header: biosynthetic protein	Chain: A: PDB Molecule: pyridoxal phosphate biosynthetic protein pdxj;	PDBTitle: 1.96 a crystal structure of pyridoxine 5'-phosphate synthase in2 complex with 1-deoxy-d-xylulose phosphate	#N/A	MG592596.1_prot_AUR96744.1_10_[locus_tag=NVP1232O_10]_[protein=hypothetical_protein]_[protein_id=AUR96744.1]_[location=8494..8712]_[gbkey=CDS]
AUR96744.1	PDB header: structural genomics, unknown function Chain: A: PDB Molecule: ntf2-like protein of unknown function; PDBTitle: crystal structure of ntf2-like protein of unknown function2 (yp_270605.1) from colwellia psychrerythraea 34h at 1.61 a resolution	c3lygA_.9.pdb	fc0b6865376e948c	9	0.037	67	64	69	1.61	PDB header: structural genomics, unknown function	Chain: A: PDB Molecule: ntf2-like protein of unknown function;	PDBTitle: crystal structure of ntf2-like protein of unknown function2 (yp_270605.1) from colwellia psychrerythraea 34h at 1.61 a resolution	#N/A	MG592596.1_prot_AUR96744.1_10_[locus_tag=NVP1232O_10]_[protein=hypothetical_protein]_[protein_id=AUR96744.1]_[location=8494..8712]_[gbkey=CDS]
AUR96744.1	PDB header: transferase Chain: A: PDB Molecule: transferase; PDBTitle: structure of transferase mutant-c23s,c199s	c5h60A_.10.pdb	fc0b6865376e948c	10	0.037	88	31	38	3.64	PDB header: transferase	Chain: A: PDB Molecule: transferase;	PDBTitle: structure of transferase mutant-c23s,c199s	#N/A	MG592596.1_prot_AUR96744.1_10_[locus_tag=NVP1232O_10]_[protein=hypothetical_protein]_[protein_id=AUR96744.1]_[location=8494..8712]_[gbkey=CDS]
AUR96744.1	PDB header: hydrolase Chain: B: PDB Molecule: pesticin; PDBTitle: structure of the inactive pesticin e178a mutant	c4arpB_.11.pdb	fc0b6865376e948c	11	0.036	21	3	50	2.2999999999999998	PDB header: hydrolase	Chain: B: PDB Molecule: pesticin;	PDBTitle: structure of the inactive pesticin e178a mutant	#N/A	MG592596.1_prot_AUR96744.1_10_[locus_tag=NVP1232O_10]_[protein=hypothetical_protein]_[protein_id=AUR96744.1]_[location=8494..8712]_[gbkey=CDS]
AUR96744.1	PDB header: apoptosis Chain: A: PDB Molecule: fas apoptotic inhibitory molecule 1; PDBTitle: crystal structure analysis of human faim-ntd	c3mx7A_.12.pdb	fc0b6865376e948c	12	0.033	18	50	66	1.76	PDB header: apoptosis	Chain: A: PDB Molecule: fas apoptotic inhibitory molecule 1;	PDBTitle: crystal structure analysis of human faim-ntd	#N/A	MG592596.1_prot_AUR96744.1_10_[locus_tag=NVP1232O_10]_[protein=hypothetical_protein]_[protein_id=AUR96744.1]_[location=8494..8712]_[gbkey=CDS]
AUR96744.1	PDB header: transferase Chain: B: PDB Molecule: non-lee encoded effector protein nleb; PDBTitle: structure of transferase mutant-c23s,c199s	c5h5yB_.13.pdb	fc0b6865376e948c	13	0.032	63	31	38	2.2999999999999998	PDB header: transferase	Chain: B: PDB Molecule: non-lee encoded effector protein nleb;	PDBTitle: structure of transferase mutant-c23s,c199s	#N/A	MG592596.1_prot_AUR96744.1_10_[locus_tag=NVP1232O_10]_[protein=hypothetical_protein]_[protein_id=AUR96744.1]_[location=8494..8712]_[gbkey=CDS]
AUR96744.1	PDB header: isomerase Chain: A: PDB Molecule: xylose isomerase; PDBTitle: high-resolution study of d-xylose isomerase, 0.94a resolution.	d2glka1.14.pdb	fc0b6865376e948c	14	0.032	21	34	67	0.94	PDB header: isomerase	Chain: A: PDB Molecule: xylose isomerase;	PDBTitle: high-resolution study of d-xylose isomerase, 0.94a resolution.	#N/A	MG592596.1_prot_AUR96744.1_10_[locus_tag=NVP1232O_10]_[protein=hypothetical_protein]_[protein_id=AUR96744.1]_[location=8494..8712]_[gbkey=CDS]
AUR96744.1	PDB header: transferase Chain: H: PDB Molecule: pyridoxine 5'-phosphate synthase; PDBTitle: crystal structure of pyridoxal phosphate biosynthetic protein from2 burkholderia pseudomallei	c3gk0H_.15.pdb	fc0b6865376e948c	15	0.032	33	58	69	2.2799999999999998	PDB header: transferase	Chain: H: PDB Molecule: pyridoxine 5'-phosphate synthase;	PDBTitle: crystal structure of pyridoxal phosphate biosynthetic protein from2 burkholderia pseudomallei	#N/A	MG592596.1_prot_AUR96744.1_10_[locus_tag=NVP1232O_10]_[protein=hypothetical_protein]_[protein_id=AUR96744.1]_[location=8494..8712]_[gbkey=CDS]
AUR96744.1	PDB header: transferase Chain: A: PDB Molecule: pyridoxine 5'-phosphate synthase; PDBTitle: pyridoxal phosphate biosynthetic protein pdxj from campylobacter2 jejuni	c3o6cA_.16.pdb	fc0b6865376e948c	16	0.032	27	58	68	1.87	PDB header: transferase	Chain: A: PDB Molecule: pyridoxine 5'-phosphate synthase;	PDBTitle: pyridoxal phosphate biosynthetic protein pdxj from campylobacter2 jejuni	#N/A	MG592596.1_prot_AUR96744.1_10_[locus_tag=NVP1232O_10]_[protein=hypothetical_protein]_[protein_id=AUR96744.1]_[location=8494..8712]_[gbkey=CDS]
AUR96744.1	PDB header: photosynthesis Chain: C: PDB Molecule: nbla protein; PDBTitle: nbla protein from t. vulcanus	c2qdoC_.17.pdb	fc0b6865376e948c	17	0.031	24	29	53	2.5	PDB header: photosynthesis	Chain: C: PDB Molecule: nbla protein;	PDBTitle: nbla protein from t. vulcanus	#N/A	MG592596.1_prot_AUR96744.1_10_[locus_tag=NVP1232O_10]_[protein=hypothetical_protein]_[protein_id=AUR96744.1]_[location=8494..8712]_[gbkey=CDS]
AUR96744.1	PDB header: protein binding Chain: A: PDB Molecule: fhl5 protein; PDBTitle: solution structures of the c-terminal lim domain of human2 fhl5 protein	d1x68a1.18.pdb	fc0b6865376e948c	18	0.029	33	52	66	UNK	PDB header: protein binding	Chain: A: PDB Molecule: fhl5 protein;	PDBTitle: solution structures of the c-terminal lim domain of human2 fhl5 protein	#N/A	MG592596.1_prot_AUR96744.1_10_[locus_tag=NVP1232O_10]_[protein=hypothetical_protein]_[protein_id=AUR96744.1]_[location=8494..8712]_[gbkey=CDS]
AUR96744.1	PDB header: structural genomics, unknown function Chain: A: PDB Molecule: upf0339 protein so_3888; PDBTitle: solution nmr structure of upf0339 protein so3888 from shewanella2 oneidensis. northeast structural genomics consortium target sor190	c2k49A_.19.pdb	fc0b6865376e948c	19	0.027	24	38	66	UNK	PDB header: structural genomics, unknown function	Chain: A: PDB Molecule: upf0339 protein so_3888;	PDBTitle: solution nmr structure of upf0339 protein so3888 from shewanella2 oneidensis. northeast structural genomics consortium target sor190	#N/A	MG592596.1_prot_AUR96744.1_10_[locus_tag=NVP1232O_10]_[protein=hypothetical_protein]_[protein_id=AUR96744.1]_[location=8494..8712]_[gbkey=CDS]
AUR96744.1	PDB header: heme-binding protein Chain: E: PDB Molecule: possible exported protein; PDBTitle: crystal structure of a secreted mycobacterium tuberculosis heme-2 binding protein	c3mayE_.20.pdb	fc0b6865376e948c	20	0.022	22	14	59	2.5	PDB header: heme-binding protein	Chain: E: PDB Molecule: possible exported protein;	PDBTitle: crystal structure of a secreted mycobacterium tuberculosis heme-2 binding protein	#N/A	MG592596.1_prot_AUR96744.1_10_[locus_tag=NVP1232O_10]_[protein=hypothetical_protein]_[protein_id=AUR96744.1]_[location=8494..8712]_[gbkey=CDS]
Description	Template Info	Template/Model	Job ID	Rank	#N/A	Sequence ID	Qstart	Qend	Resolution	Template Info	#N/A	#N/A	#N/A	# Job Description
AUR96798.1	PDB header: transferase Chain: L: PDB Molecule: fatty acid synthase, dh domain; PDBTitle: architecture of mammalian fatty acid synthase	c2cf2L_.1.pdb	61dc50b4ac2dc546	1	0.119	40	35	54	4.3	PDB header: transferase	Chain: L: PDB Molecule: fatty acid synthase, dh domain;	PDBTitle: architecture of mammalian fatty acid synthase	#N/A	MG592596.1_prot_AUR96798.1_64_[locus_tag=NVP1232O_64]_[protein=coil_containing_protein]_[protein_id=AUR96798.1]_[location=50805..50999]_[gbkey=CDS]
AUR96798.1	PDB header: photosynthesis Chain: D: PDB Molecule: light-harvesting protein b-875 alpha chain; PDBTitle: rc-lh1-pufx dimer complex from rhodobacter sphaeroides	c4jcbD_.2.pdb	61dc50b4ac2dc546	2	0.105	25	1	8	7.78	PDB header: photosynthesis	Chain: D: PDB Molecule: light-harvesting protein b-875 alpha chain;	PDBTitle: rc-lh1-pufx dimer complex from rhodobacter sphaeroides	#N/A	MG592596.1_prot_AUR96798.1_64_[locus_tag=NVP1232O_64]_[protein=coil_containing_protein]_[protein_id=AUR96798.1]_[location=50805..50999]_[gbkey=CDS]
AUR96798.1	PDB header: fatty acid biosynthesis Chain: A: PDB Molecule: beta-hydroxydecanoyl thiol ester dehydrase; PDBTitle: e. coli beta-hydroxydecanoyl thiol ester dehydrase modified2 by its classic mechanism-based inactivator, 3-decynoyl-n-3 acetyl cysteamine	d1mkaa_.3.pdb	61dc50b4ac2dc546	3	0.087	40	35	54	2	PDB header: fatty acid biosynthesis	Chain: A: PDB Molecule: beta-hydroxydecanoyl thiol ester dehydrase;	PDBTitle: e. coli beta-hydroxydecanoyl thiol ester dehydrase modified2 by its classic mechanism-based inactivator, 3-decynoyl-n-3 acetyl cysteamine	#N/A	MG592596.1_prot_AUR96798.1_64_[locus_tag=NVP1232O_64]_[protein=coil_containing_protein]_[protein_id=AUR96798.1]_[location=50805..50999]_[gbkey=CDS]
AUR96798.1	PDB header: lyase Chain: A: PDB Molecule: 3-hydroxyacyl-[acyl-carrier-protein] dehydratase fabz; PDBTitle: crystal structure of beta-hydroxyacyl-acyl carrier protein dehydratase2 (fabz) from candidatus asiaticum	c4zw0A_.4.pdb	61dc50b4ac2dc546	4	0.077	20	35	64	2.9	PDB header: lyase	Chain: A: PDB Molecule: 3-hydroxyacyl-[acyl-carrier-protein] dehydratase fabz;	PDBTitle: crystal structure of beta-hydroxyacyl-acyl carrier protein dehydratase2 (fabz) from candidatus asiaticum	#N/A	MG592596.1_prot_AUR96798.1_64_[locus_tag=NVP1232O_64]_[protein=coil_containing_protein]_[protein_id=AUR96798.1]_[location=50805..50999]_[gbkey=CDS]
AUR96798.1	PDB header: lyase Chain: D: PDB Molecule: 3-hydroxydecanoyl-[acyl-carrier-protein] dehydratase; PDBTitle: crystal structure of 3-hydroxydecanoyl-acyl carrier protein2 dehydratase (faba) from pseudomonas aeruginosa in complex with3 n-isobutyl-2-(5-(2-thienyl)-1,2-oxazol-3-yl-)methoxy)acetamide	c4b8uD_.5.pdb	61dc50b4ac2dc546	5	0.076	40	35	54	2.76	PDB header: lyase	Chain: D: PDB Molecule: 3-hydroxydecanoyl-[acyl-carrier-protein] dehydratase;	PDBTitle: crystal structure of 3-hydroxydecanoyl-acyl carrier protein2 dehydratase (faba) from pseudomonas aeruginosa in complex with3 n-isobutyl-2-(5-(2-thienyl)-1,2-oxazol-3-yl-)methoxy)acetamide	#N/A	MG592596.1_prot_AUR96798.1_64_[locus_tag=NVP1232O_64]_[protein=coil_containing_protein]_[protein_id=AUR96798.1]_[location=50805..50999]_[gbkey=CDS]
AUR96798.1	PDB header: rna binding protein Chain: A: PDB Molecule: pdc1 ge1 domain; PDBTitle: crystal structure of s. pombe pdc1 ge1 domain	c4q2sA_.6.pdb	61dc50b4ac2dc546	6	0.066	35	22	53	1.35	PDB header: rna binding protein	Chain: A: PDB Molecule: pdc1 ge1 domain;	PDBTitle: crystal structure of s. pombe pdc1 ge1 domain	#N/A	MG592596.1_prot_AUR96798.1_64_[locus_tag=NVP1232O_64]_[protein=coil_containing_protein]_[protein_id=AUR96798.1]_[location=50805..50999]_[gbkey=CDS]
AUR96798.1	PDB header: de novo protein Chain: A: PDB Molecule: computationally designed crystal forming protein p6d; PDBTitle: crystal structure of computationally designed protein p6d	c4dacA_.7.pdb	61dc50b4ac2dc546	7	0.064	64	50	60	2.1	PDB header: de novo protein	Chain: A: PDB Molecule: computationally designed crystal forming protein p6d;	PDBTitle: crystal structure of computationally designed protein p6d	#N/A	MG592596.1_prot_AUR96798.1_64_[locus_tag=NVP1232O_64]_[protein=coil_containing_protein]_[protein_id=AUR96798.1]_[location=50805..50999]_[gbkey=CDS]
AUR96798.1	PDB header: de novo protein Chain: D: PDB Molecule: computationally designed crystal forming protein p6d; PDBTitle: crystal structure of computationally designed protein p6d	c4dacD_.8.pdb	61dc50b4ac2dc546	8	0.064	64	50	60	2.1	PDB header: de novo protein	Chain: D: PDB Molecule: computationally designed crystal forming protein p6d;	PDBTitle: crystal structure of computationally designed protein p6d	#N/A	MG592596.1_prot_AUR96798.1_64_[locus_tag=NVP1232O_64]_[protein=coil_containing_protein]_[protein_id=AUR96798.1]_[location=50805..50999]_[gbkey=CDS]
AUR96798.1	PDB header: de novo protein Chain: C: PDB Molecule: computationally designed crystal forming protein p6d; PDBTitle: crystal structure of computationally designed protein p6d	c4dacC_.9.pdb	61dc50b4ac2dc546	9	0.064	64	50	60	2.1	PDB header: de novo protein	Chain: C: PDB Molecule: computationally designed crystal forming protein p6d;	PDBTitle: crystal structure of computationally designed protein p6d	#N/A	MG592596.1_prot_AUR96798.1_64_[locus_tag=NVP1232O_64]_[protein=coil_containing_protein]_[protein_id=AUR96798.1]_[location=50805..50999]_[gbkey=CDS]
AUR96798.1	PDB header: de novo protein Chain: B: PDB Molecule: computationally designed crystal forming protein p6d; PDBTitle: crystal structure of computationally designed protein p6d	c4dacB_.10.pdb	61dc50b4ac2dc546	10	0.064	64	50	60	2.1	PDB header: de novo protein	Chain: B: PDB Molecule: computationally designed crystal forming protein p6d;	PDBTitle: crystal structure of computationally designed protein p6d	#N/A	MG592596.1_prot_AUR96798.1_64_[locus_tag=NVP1232O_64]_[protein=coil_containing_protein]_[protein_id=AUR96798.1]_[location=50805..50999]_[gbkey=CDS]
AUR96798.1	PDB header: membrane protein Chain: A: PDB Molecule: uncharacterized protein y57a10a.28; PDBTitle: structure of a trimeric intracellular cation channel from c. elegans2 in the absence of ca2+	c5eikA_.11.pdb	61dc50b4ac2dc546	11	0.064	13	6	44	2.2999999999999998	PDB header: membrane protein	Chain: A: PDB Molecule: uncharacterized protein y57a10a.28;	PDBTitle: structure of a trimeric intracellular cation channel from c. elegans2 in the absence of ca2+	#N/A	MG592596.1_prot_AUR96798.1_64_[locus_tag=NVP1232O_64]_[protein=coil_containing_protein]_[protein_id=AUR96798.1]_[location=50805..50999]_[gbkey=CDS]
AUR96798.1	PDB header: membrane protein Chain: A: PDB Molecule: light-harvesting protein b-880, alpha chain; PDBTitle: light-harvesting complex 1 alfa subunit from wild-type2 rhodospirillum rubrum	d1xrda1.12.pdb	61dc50b4ac2dc546	12	0.064	80	4	8	UNK	PDB header: membrane protein	Chain: A: PDB Molecule: light-harvesting protein b-880, alpha chain;	PDBTitle: light-harvesting complex 1 alfa subunit from wild-type2 rhodospirillum rubrum	#N/A	MG592596.1_prot_AUR96798.1_64_[locus_tag=NVP1232O_64]_[protein=coil_containing_protein]_[protein_id=AUR96798.1]_[location=50805..50999]_[gbkey=CDS]
AUR96798.1	PDB header: membrane protein Chain: A: PDB Molecule: light-harvesting protein b-880, alpha chain; PDBTitle: light-harvesting complex 1 alfa subunit from wild-type2 rhodospirillum rubrum	c1xrdA_.13.pdb	61dc50b4ac2dc546	13	0.064	80	4	8	UNK	PDB header: membrane protein	Chain: A: PDB Molecule: light-harvesting protein b-880, alpha chain;	PDBTitle: light-harvesting complex 1 alfa subunit from wild-type2 rhodospirillum rubrum	#N/A	MG592596.1_prot_AUR96798.1_64_[locus_tag=NVP1232O_64]_[protein=coil_containing_protein]_[protein_id=AUR96798.1]_[location=50805..50999]_[gbkey=CDS]
AUR96798.1	PDB header: de novo protein Chain: B: PDB Molecule: coil ser l9l-pen l23h; PDBTitle: hydrolytic catalysis and structural stabilization in a designed2 metalloprotein	c3pbjB_.14.pdb	61dc50b4ac2dc546	14	0.064	56	44	59	2.2000000000000002	PDB header: de novo protein	Chain: B: PDB Molecule: coil ser l9l-pen l23h;	PDBTitle: hydrolytic catalysis and structural stabilization in a designed2 metalloprotein	#N/A	MG592596.1_prot_AUR96798.1_64_[locus_tag=NVP1232O_64]_[protein=coil_containing_protein]_[protein_id=AUR96798.1]_[location=50805..50999]_[gbkey=CDS]
AUR96798.1	PDB header: de novo protein Chain: F: PDB Molecule: coil ser l9l-pen l23h; PDBTitle: hydrolytic catalysis and structural stabilization in a designed2 metalloprotein	c3pbjF_.15.pdb	61dc50b4ac2dc546	15	0.064	56	44	59	2.2000000000000002	PDB header: de novo protein	Chain: F: PDB Molecule: coil ser l9l-pen l23h;	PDBTitle: hydrolytic catalysis and structural stabilization in a designed2 metalloprotein	#N/A	MG592596.1_prot_AUR96798.1_64_[locus_tag=NVP1232O_64]_[protein=coil_containing_protein]_[protein_id=AUR96798.1]_[location=50805..50999]_[gbkey=CDS]
AUR96798.1	PDB header: de novo protein Chain: D: PDB Molecule: coil ser l9l-pen l23h; PDBTitle: hydrolytic catalysis and structural stabilization in a designed2 metalloprotein	c3pbjD_.16.pdb	61dc50b4ac2dc546	16	0.064	56	44	59	2.2000000000000002	PDB header: de novo protein	Chain: D: PDB Molecule: coil ser l9l-pen l23h;	PDBTitle: hydrolytic catalysis and structural stabilization in a designed2 metalloprotein	#N/A	MG592596.1_prot_AUR96798.1_64_[locus_tag=NVP1232O_64]_[protein=coil_containing_protein]_[protein_id=AUR96798.1]_[location=50805..50999]_[gbkey=CDS]
AUR96798.1	PDB header: de novo protein Chain: C: PDB Molecule: coil ser l9l-pen l23h; PDBTitle: hydrolytic catalysis and structural stabilization in a designed2 metalloprotein	c3pbjC_.17.pdb	61dc50b4ac2dc546	17	0.064	56	44	59	2.2000000000000002	PDB header: de novo protein	Chain: C: PDB Molecule: coil ser l9l-pen l23h;	PDBTitle: hydrolytic catalysis and structural stabilization in a designed2 metalloprotein	#N/A	MG592596.1_prot_AUR96798.1_64_[locus_tag=NVP1232O_64]_[protein=coil_containing_protein]_[protein_id=AUR96798.1]_[location=50805..50999]_[gbkey=CDS]
AUR96798.1	PDB header: de novo protein Chain: A: PDB Molecule: coil ser l9l-pen l23h; PDBTitle: hydrolytic catalysis and structural stabilization in a designed2 metalloprotein	c3pbjA_.18.pdb	61dc50b4ac2dc546	18	0.064	56	44	59	2.2000000000000002	PDB header: de novo protein	Chain: A: PDB Molecule: coil ser l9l-pen l23h;	PDBTitle: hydrolytic catalysis and structural stabilization in a designed2 metalloprotein	#N/A	MG592596.1_prot_AUR96798.1_64_[locus_tag=NVP1232O_64]_[protein=coil_containing_protein]_[protein_id=AUR96798.1]_[location=50805..50999]_[gbkey=CDS]
AUR96798.1	PDB header: de novo protein Chain: E: PDB Molecule: coil ser l9l-pen l23h; PDBTitle: hydrolytic catalysis and structural stabilization in a designed2 metalloprotein	c3pbjE_.19.pdb	61dc50b4ac2dc546	19	0.064	56	44	59	2.2000000000000002	PDB header: de novo protein	Chain: E: PDB Molecule: coil ser l9l-pen l23h;	PDBTitle: hydrolytic catalysis and structural stabilization in a designed2 metalloprotein	#N/A	MG592596.1_prot_AUR96798.1_64_[locus_tag=NVP1232O_64]_[protein=coil_containing_protein]_[protein_id=AUR96798.1]_[location=50805..50999]_[gbkey=CDS]
AUR96798.1	PDB header: alpha-helical bundle Chain: B: PDB Molecule: coiled serine; PDBTitle: crystal structure of a synthetic triple-stranded alpha-2 helical bundle	c1cosB_.20.pdb	61dc50b4ac2dc546	20	0.062	62	47	59	2.1	PDB header: alpha-helical bundle	Chain: B: PDB Molecule: coiled serine;	PDBTitle: crystal structure of a synthetic triple-stranded alpha-2 helical bundle	#N/A	MG592596.1_prot_AUR96798.1_64_[locus_tag=NVP1232O_64]_[protein=coil_containing_protein]_[protein_id=AUR96798.1]_[location=50805..50999]_[gbkey=CDS]
Description	Template Info	Template/Model	Job ID	Rank	#N/A	Sequence ID	Qstart	Qend	Resolution	Template Info	#N/A	#N/A	#N/A	# Job Description
AUR96747.1	PDB header: protein/rna Chain: A: PDB Molecule: rna binding domain of rho transcription PDBTitle: rho transcription termination factor/rna complex	c2a8vA_.1.pdb	8f799bda420767dc	1	0.257	31	113	147	2.4	PDB header: protein/rna	Chain: A: PDB Molecule: rna binding domain of rho transcription	PDBTitle: rho transcription termination factor/rna complex	#N/A	MG592596.1_prot_AUR96747.1_13_[locus_tag=NVP1232O_13]_[protein=hypothetical_protein]_[protein_id=AUR96747.1]_[location=9384..9836]_[gbkey=CDS]
AUR96747.1	PDB header: transcription Chain: A: PDB Molecule: histone deacetylase complex subunit sap30; PDBTitle: solution structure of the msin3a pah3-sap30 sid complex	c2ld7A_.2.pdb	8f799bda420767dc	2	0.191	25	91	147	UNK	PDB header: transcription	Chain: A: PDB Molecule: histone deacetylase complex subunit sap30;	PDBTitle: solution structure of the msin3a pah3-sap30 sid complex	#N/A	MG592596.1_prot_AUR96747.1_13_[locus_tag=NVP1232O_13]_[protein=hypothetical_protein]_[protein_id=AUR96747.1]_[location=9384..9836]_[gbkey=CDS]
AUR96747.1	PDB header: viral protein Chain: A: PDB Molecule: anti-restriction endonuclease; PDBTitle: crystal structure of t4 phage arn protein	c3wx4A_.3.pdb	8f799bda420767dc	3	0.17	57	13	26	1.9	PDB header: viral protein	Chain: A: PDB Molecule: anti-restriction endonuclease;	PDBTitle: crystal structure of t4 phage arn protein	#N/A	MG592596.1_prot_AUR96747.1_13_[locus_tag=NVP1232O_13]_[protein=hypothetical_protein]_[protein_id=AUR96747.1]_[location=9384..9836]_[gbkey=CDS]
AUR96747.1	PDB header: signaling protein Chain: A: PDB Molecule: tumor-associated calcium signal transducer 2; PDBTitle: transmembrane-cytosolic part of trop2 explored by nmr and molecular2 dynamics	c2maeA_.4.pdb	8f799bda420767dc	4	0.156	59	134	150	UNK	PDB header: signaling protein	Chain: A: PDB Molecule: tumor-associated calcium signal transducer 2;	PDBTitle: transmembrane-cytosolic part of trop2 explored by nmr and molecular2 dynamics	#N/A	MG592596.1_prot_AUR96747.1_13_[locus_tag=NVP1232O_13]_[protein=hypothetical_protein]_[protein_id=AUR96747.1]_[location=9384..9836]_[gbkey=CDS]
AUR96747.1	PDB header: transferase Chain: C: PDB Molecule: component a of hexaprenyl diphosphate synthase; PDBTitle: m. luteus b-p 26 heterodimeric hexaprenyl diphosphate synthase in2 complex with magnesium	c3aqbC_.5.pdb	8f799bda420767dc	5	0.154	75	142	149	2.4	PDB header: transferase	Chain: C: PDB Molecule: component a of hexaprenyl diphosphate synthase;	PDBTitle: m. luteus b-p 26 heterodimeric hexaprenyl diphosphate synthase in2 complex with magnesium	#N/A	MG592596.1_prot_AUR96747.1_13_[locus_tag=NVP1232O_13]_[protein=hypothetical_protein]_[protein_id=AUR96747.1]_[location=9384..9836]_[gbkey=CDS]
AUR96747.1	PDB header: dna binding protein Chain: A: PDB Molecule: leucine responsive regulatory protein; PDBTitle: nmr structure of the dna-binding domain of e.coli lrp	c2l4aA_.6.pdb	8f799bda420767dc	6	0.14	18	104	147	UNK	PDB header: dna binding protein	Chain: A: PDB Molecule: leucine responsive regulatory protein;	PDBTitle: nmr structure of the dna-binding domain of e.coli lrp	#N/A	MG592596.1_prot_AUR96747.1_13_[locus_tag=NVP1232O_13]_[protein=hypothetical_protein]_[protein_id=AUR96747.1]_[location=9384..9836]_[gbkey=CDS]
AUR96747.1	PDB header: translation Chain: A: PDB Molecule: eukaryotic translation initiation factor 3 subunit d; PDBTitle: structure of eukaryotic translation initiation factor 3 subunit d2 (eif3d) cap binding domain from nasonia vitripennis, crystal form 1	c5k4bA_.7.pdb	8f799bda420767dc	7	0.137	43	98	120	1.4	PDB header: translation	Chain: A: PDB Molecule: eukaryotic translation initiation factor 3 subunit d;	PDBTitle: structure of eukaryotic translation initiation factor 3 subunit d2 (eif3d) cap binding domain from nasonia vitripennis, crystal form 1	#N/A	MG592596.1_prot_AUR96747.1_13_[locus_tag=NVP1232O_13]_[protein=hypothetical_protein]_[protein_id=AUR96747.1]_[location=9384..9836]_[gbkey=CDS]
AUR96747.1	PDB header: structural genomics, unknown function Chain: B: PDB Molecule: giding protein-mglb; PDBTitle: structure of gliding protein-mglb from thermus thermophilus hb8	c1j3wB_.8.pdb	8f799bda420767dc	8	0.121	30	93	136	1.5	PDB header: structural genomics, unknown function	Chain: B: PDB Molecule: giding protein-mglb;	PDBTitle: structure of gliding protein-mglb from thermus thermophilus hb8	#N/A	MG592596.1_prot_AUR96747.1_13_[locus_tag=NVP1232O_13]_[protein=hypothetical_protein]_[protein_id=AUR96747.1]_[location=9384..9836]_[gbkey=CDS]
AUR96747.1	PDB header: signaling protein Chain: A: PDB Molecule: tumor-associated calcium signal transducer 2; PDBTitle: solution structure of phosphorylated cytosolic part of trop2	c2mvkA_.9.pdb	8f799bda420767dc	9	0.12	59	134	150	UNK	PDB header: signaling protein	Chain: A: PDB Molecule: tumor-associated calcium signal transducer 2;	PDBTitle: solution structure of phosphorylated cytosolic part of trop2	#N/A	MG592596.1_prot_AUR96747.1_13_[locus_tag=NVP1232O_13]_[protein=hypothetical_protein]_[protein_id=AUR96747.1]_[location=9384..9836]_[gbkey=CDS]
AUR96747.1	PDB header: viral protein Chain: B: PDB Molecule: head morphogenesis protein; PDBTitle: the structure of bacteriophage phi29 scaffolding protein2 gp7 after prohead assembly	c1nohB_.10.pdb	8f799bda420767dc	10	0.116	57	10	23	2.8	PDB header: viral protein	Chain: B: PDB Molecule: head morphogenesis protein;	PDBTitle: the structure of bacteriophage phi29 scaffolding protein2 gp7 after prohead assembly	#N/A	MG592596.1_prot_AUR96747.1_13_[locus_tag=NVP1232O_13]_[protein=hypothetical_protein]_[protein_id=AUR96747.1]_[location=9384..9836]_[gbkey=CDS]
AUR96747.1	PDB header: cell cycle Chain: C: PDB Molecule: fusion of phage phi29 gp7 protein and cell division protein PDBTitle: structural organization of ftsb, a transmembrane protein of the2 bacterial divisome	c4iffC_.11.pdb	8f799bda420767dc	11	0.11	57	10	23	2.2999999999999998	PDB header: cell cycle	Chain: C: PDB Molecule: fusion of phage phi29 gp7 protein and cell division protein	PDBTitle: structural organization of ftsb, a transmembrane protein of the2 bacterial divisome	#N/A	MG592596.1_prot_AUR96747.1_13_[locus_tag=NVP1232O_13]_[protein=hypothetical_protein]_[protein_id=AUR96747.1]_[location=9384..9836]_[gbkey=CDS]
AUR96747.1	PDB header: de novo protein Chain: B: PDB Molecule: water-solublized phospholamban; PDBTitle: crystal structure of a water soluble analog of phospholamban	c1yodB_.12.pdb	8f799bda420767dc	12	0.078	64	139	149	1.8	PDB header: de novo protein	Chain: B: PDB Molecule: water-solublized phospholamban;	PDBTitle: crystal structure of a water soluble analog of phospholamban	#N/A	MG592596.1_prot_AUR96747.1_13_[locus_tag=NVP1232O_13]_[protein=hypothetical_protein]_[protein_id=AUR96747.1]_[location=9384..9836]_[gbkey=CDS]
AUR96747.1	PDB header: transcription Chain: A: PDB Molecule: poz-, at hook-, and zinc finger-containing PDBTitle: solution structure of the first c2h2 type zinc finger2 domain of zinc finger protein 278	d2eppa1.13.pdb	8f799bda420767dc	13	0.074	39	42	69	UNK	PDB header: transcription	Chain: A: PDB Molecule: poz-, at hook-, and zinc finger-containing	PDBTitle: solution structure of the first c2h2 type zinc finger2 domain of zinc finger protein 278	#N/A	MG592596.1_prot_AUR96747.1_13_[locus_tag=NVP1232O_13]_[protein=hypothetical_protein]_[protein_id=AUR96747.1]_[location=9384..9836]_[gbkey=CDS]
AUR96747.1	PDB header: de novo protein Chain: A: PDB Molecule: water-solublized phospholamban; PDBTitle: crystal structure of a water soluble analog of phospholamban	c1yodA_.14.pdb	8f799bda420767dc	14	0.07	64	139	149	1.8	PDB header: de novo protein	Chain: A: PDB Molecule: water-solublized phospholamban;	PDBTitle: crystal structure of a water soluble analog of phospholamban	#N/A	MG592596.1_prot_AUR96747.1_13_[locus_tag=NVP1232O_13]_[protein=hypothetical_protein]_[protein_id=AUR96747.1]_[location=9384..9836]_[gbkey=CDS]
AUR96747.1	PDB header: structural genomics, unknown function Chain: A: PDB Molecule: giding protein-mglb; PDBTitle: structure of gliding protein-mglb from thermus thermophilus hb8	d1j3wa_.15.pdb	8f799bda420767dc	15	0.069	30	93	136	1.5	PDB header: structural genomics, unknown function	Chain: A: PDB Molecule: giding protein-mglb;	PDBTitle: structure of gliding protein-mglb from thermus thermophilus hb8	#N/A	MG592596.1_prot_AUR96747.1_13_[locus_tag=NVP1232O_13]_[protein=hypothetical_protein]_[protein_id=AUR96747.1]_[location=9384..9836]_[gbkey=CDS]
AUR96747.1	PDB header: hormone Chain: B: PDB Molecule: insulin 1b; PDBTitle: structure of conus geographus insulin g1	c5jyqB_.16.pdb	8f799bda420767dc	16	0.067	47	4	20	1.95	PDB header: hormone	Chain: B: PDB Molecule: insulin 1b;	PDBTitle: structure of conus geographus insulin g1	#N/A	MG592596.1_prot_AUR96747.1_13_[locus_tag=NVP1232O_13]_[protein=hypothetical_protein]_[protein_id=AUR96747.1]_[location=9384..9836]_[gbkey=CDS]
AUR96747.1	PDB header: contractile protein Chain: E: PDB Molecule: capsid assembly scaffolding protein,tropomyosin alpha-1 PDBTitle: structure of the tropomyosin overlap complex from chicken smooth2 muscle	c3mtuE_.17.pdb	8f799bda420767dc	17	0.065	50	10	23	2.1	PDB header: contractile protein	Chain: E: PDB Molecule: capsid assembly scaffolding protein,tropomyosin alpha-1	PDBTitle: structure of the tropomyosin overlap complex from chicken smooth2 muscle	#N/A	MG592596.1_prot_AUR96747.1_13_[locus_tag=NVP1232O_13]_[protein=hypothetical_protein]_[protein_id=AUR96747.1]_[location=9384..9836]_[gbkey=CDS]
AUR96747.1	PDB header: dna binding protein Chain: B: PDB Molecule: dna damage response b protein; PDBTitle: crystal structure of dna damage response b (ddrb) from deinococcus2 geothermalis	c3kdvB_.18.pdb	8f799bda420767dc	18	0.064	42	2	25	2.8	PDB header: dna binding protein	Chain: B: PDB Molecule: dna damage response b protein;	PDBTitle: crystal structure of dna damage response b (ddrb) from deinococcus2 geothermalis	#N/A	MG592596.1_prot_AUR96747.1_13_[locus_tag=NVP1232O_13]_[protein=hypothetical_protein]_[protein_id=AUR96747.1]_[location=9384..9836]_[gbkey=CDS]
AUR96747.1	PDB header: hydrolase Chain: A: PDB Molecule: endo-1,4-d-glucanase; PDBTitle: the crystal structure of endo-1,4-d-glucanase from vibrio fischeri2 es114	c5cd2A_.19.pdb	8f799bda420767dc	19	0.06	32	22	43	1.55	PDB header: hydrolase	Chain: A: PDB Molecule: endo-1,4-d-glucanase;	PDBTitle: the crystal structure of endo-1,4-d-glucanase from vibrio fischeri2 es114	#N/A	MG592596.1_prot_AUR96747.1_13_[locus_tag=NVP1232O_13]_[protein=hypothetical_protein]_[protein_id=AUR96747.1]_[location=9384..9836]_[gbkey=CDS]
AUR96747.1	PDB header: dna binding protein Chain: A: PDB Molecule: putative hth-type transcriptional regulator ph1519; PDBTitle: crystal structure of ph1519 from pyrococcus horikosii ot3	d2cyya1.20.pdb	8f799bda420767dc	20	0.059	29	106	147	1.8	PDB header: dna binding protein	Chain: A: PDB Molecule: putative hth-type transcriptional regulator ph1519;	PDBTitle: crystal structure of ph1519 from pyrococcus horikosii ot3	#N/A	MG592596.1_prot_AUR96747.1_13_[locus_tag=NVP1232O_13]_[protein=hypothetical_protein]_[protein_id=AUR96747.1]_[location=9384..9836]_[gbkey=CDS]
Description	Template Info	Template/Model	Job ID	Rank	#N/A	Sequence ID	Qstart	Qend	Resolution	Template Info	#N/A	#N/A	#N/A	# Job Description
AUR96810.1	PDB header: molybdopterin biosynthesis Chain: A: PDB Molecule: 402aa long hypothetical molybdopterin PDBTitle: the crystal structure of molybdopterin biosynthesis moea2 protein from pyrococcus horikosii	d1uz5a1.1.pdb	c7aef45db9fbb739	1	0.306	34	23	51	2.0499999999999998	PDB header: molybdopterin biosynthesis	Chain: A: PDB Molecule: 402aa long hypothetical molybdopterin	PDBTitle: the crystal structure of molybdopterin biosynthesis moea2 protein from pyrococcus horikosii	#N/A	MG592596.1_prot_AUR96810.1_76_[locus_tag=NVP1232O_76]_[protein=hypothetical_protein]_[protein_id=AUR96810.1]_[location=55751..55963]_[gbkey=CDS]
AUR96810.1	PDB header: viral protein Chain: A: PDB Molecule: spike protein p1; PDBTitle: crystal structure of the receptor binding domain of the2 spike protein p1 from bacteriophage pm2	c2vvdA_.2.pdb	c7aef45db9fbb739	2	0.237	43	14	62	2.2599999999999998	PDB header: viral protein	Chain: A: PDB Molecule: spike protein p1;	PDBTitle: crystal structure of the receptor binding domain of the2 spike protein p1 from bacteriophage pm2	#N/A	MG592596.1_prot_AUR96810.1_76_[locus_tag=NVP1232O_76]_[protein=hypothetical_protein]_[protein_id=AUR96810.1]_[location=55751..55963]_[gbkey=CDS]
AUR96810.1	PDB header: structural genomics, unknown function Chain: A: PDB Molecule: molybdenum cofactor biosynthesis protein; PDBTitle: molybdenum cofactor biosynthesis protein from pyrococcus furiosus pfu-2 1657500-001	d1xi8a1.3.pdb	c7aef45db9fbb739	3	0.233	30	23	45	2.5	PDB header: structural genomics, unknown function	Chain: A: PDB Molecule: molybdenum cofactor biosynthesis protein;	PDBTitle: molybdenum cofactor biosynthesis protein from pyrococcus furiosus pfu-2 1657500-001	#N/A	MG592596.1_prot_AUR96810.1_76_[locus_tag=NVP1232O_76]_[protein=hypothetical_protein]_[protein_id=AUR96810.1]_[location=55751..55963]_[gbkey=CDS]
AUR96810.1	PDB header: viral protein Chain: B: PDB Molecule: spike protein p1; PDBTitle: crystal structure of the stem and receptor binding domain2 of the spike protein p1 from bacteriophage pm2	c2vveB_.4.pdb	c7aef45db9fbb739	4	0.193	43	14	62	1.77	PDB header: viral protein	Chain: B: PDB Molecule: spike protein p1;	PDBTitle: crystal structure of the stem and receptor binding domain2 of the spike protein p1 from bacteriophage pm2	#N/A	MG592596.1_prot_AUR96810.1_76_[locus_tag=NVP1232O_76]_[protein=hypothetical_protein]_[protein_id=AUR96810.1]_[location=55751..55963]_[gbkey=CDS]
AUR96810.1	PDB header: structural genomics,biosynthetic protein Chain: A: PDB Molecule: molybdopterin biosynthesis moea protein; PDBTitle: crystal structure of molybdopterin biosynthesis moea2 protein from pyrococcus horikoshii ot3	d1wu2a1.5.pdb	c7aef45db9fbb739	5	0.187	26	23	45	2.2999999999999998	PDB header: structural genomics,biosynthetic protein	Chain: A: PDB Molecule: molybdopterin biosynthesis moea protein;	PDBTitle: crystal structure of molybdopterin biosynthesis moea2 protein from pyrococcus horikoshii ot3	#N/A	MG592596.1_prot_AUR96810.1_76_[locus_tag=NVP1232O_76]_[protein=hypothetical_protein]_[protein_id=AUR96810.1]_[location=55751..55963]_[gbkey=CDS]
AUR96810.1	PDB header: virus Chain: L: PDB Molecule: protein 2; PDBTitle: x-ray structure of the entire lipid-containing bacteriophage pm2	c2w0cL_.6.pdb	c7aef45db9fbb739	6	0.15	43	14	62	7	PDB header: virus	Chain: L: PDB Molecule: protein 2;	PDBTitle: x-ray structure of the entire lipid-containing bacteriophage pm2	#N/A	MG592596.1_prot_AUR96810.1_76_[locus_tag=NVP1232O_76]_[protein=hypothetical_protein]_[protein_id=AUR96810.1]_[location=55751..55963]_[gbkey=CDS]
AUR96810.1	PDB header: dna binding protein Chain: L: PDB Molecule: transposon tn7 transposition protein tnse; PDBTitle: structure of the c-terminal domain of tnse at 2.85 resolution	c5d17L_.7.pdb	c7aef45db9fbb739	7	0.145	63	56	63	2.85	PDB header: dna binding protein	Chain: L: PDB Molecule: transposon tn7 transposition protein tnse;	PDBTitle: structure of the c-terminal domain of tnse at 2.85 resolution	#N/A	MG592596.1_prot_AUR96810.1_76_[locus_tag=NVP1232O_76]_[protein=hypothetical_protein]_[protein_id=AUR96810.1]_[location=55751..55963]_[gbkey=CDS]
AUR96810.1	PDB header: structural genomics, unknown function Chain: A: PDB Molecule: protein yojf; PDBTitle: crystal structure of bacillus subtilis yojf protein	d1njha_.8.pdb	c7aef45db9fbb739	8	0.145	26	34	56	1.7	PDB header: structural genomics, unknown function	Chain: A: PDB Molecule: protein yojf;	PDBTitle: crystal structure of bacillus subtilis yojf protein	#N/A	MG592596.1_prot_AUR96810.1_76_[locus_tag=NVP1232O_76]_[protein=hypothetical_protein]_[protein_id=AUR96810.1]_[location=55751..55963]_[gbkey=CDS]
AUR96810.1	PDB header: structural genomics, unknown function Chain: A: PDB Molecule: hypothetical protein dkfzp686k21156; PDBTitle: solution structure of the homeobox domain of the2 hypothetical protein, dkfzp686k21156	c2da4A_.9.pdb	c7aef45db9fbb739	9	0.141	39	1	23	UNK	PDB header: structural genomics, unknown function	Chain: A: PDB Molecule: hypothetical protein dkfzp686k21156;	PDBTitle: solution structure of the homeobox domain of the2 hypothetical protein, dkfzp686k21156	#N/A	MG592596.1_prot_AUR96810.1_76_[locus_tag=NVP1232O_76]_[protein=hypothetical_protein]_[protein_id=AUR96810.1]_[location=55751..55963]_[gbkey=CDS]
AUR96810.1	PDB header: transcription Chain: A: PDB Molecule: transcriptional repressor protein korb; PDBTitle: c-terminal domain of transcriptional repressor protein korb	d1igqa_.10.pdb	c7aef45db9fbb739	10	0.11	60	36	45	1.7	PDB header: transcription	Chain: A: PDB Molecule: transcriptional repressor protein korb;	PDBTitle: c-terminal domain of transcriptional repressor protein korb	#N/A	MG592596.1_prot_AUR96810.1_76_[locus_tag=NVP1232O_76]_[protein=hypothetical_protein]_[protein_id=AUR96810.1]_[location=55751..55963]_[gbkey=CDS]
AUR96810.1	PDB header: oxidoreductase Chain: A: PDB Molecule: d-amino acid oxidase; PDBTitle: d-amino acic oxidase in complex with d-alanine and a partially2 occupied biatomic species	d1c0pa2.11.pdb	c7aef45db9fbb739	11	0.104	38	24	40	1.2	PDB header: oxidoreductase	Chain: A: PDB Molecule: d-amino acid oxidase;	PDBTitle: d-amino acic oxidase in complex with d-alanine and a partially2 occupied biatomic species	#N/A	MG592596.1_prot_AUR96810.1_76_[locus_tag=NVP1232O_76]_[protein=hypothetical_protein]_[protein_id=AUR96810.1]_[location=55751..55963]_[gbkey=CDS]
AUR96810.1	PDB header: transcription Chain: B: PDB Molecule: transcriptional repressor protein korb; PDBTitle: c-terminal domain of the transcriptional repressor protein korb	d1igub_.12.pdb	c7aef45db9fbb739	12	0.103	60	36	45	2.2000000000000002	PDB header: transcription	Chain: B: PDB Molecule: transcriptional repressor protein korb;	PDBTitle: c-terminal domain of the transcriptional repressor protein korb	#N/A	MG592596.1_prot_AUR96810.1_76_[locus_tag=NVP1232O_76]_[protein=hypothetical_protein]_[protein_id=AUR96810.1]_[location=55751..55963]_[gbkey=CDS]
AUR96810.1	PDB header: structural protein Chain: A: PDB Molecule: a1 protein; PDBTitle: crystal structure of the read-through domain from bacteriophage qbeta2 a1 protein, hexagonal crystal form	c3rlcA_.13.pdb	c7aef45db9fbb739	13	0.096	50	12	29	2.9	PDB header: structural protein	Chain: A: PDB Molecule: a1 protein;	PDBTitle: crystal structure of the read-through domain from bacteriophage qbeta2 a1 protein, hexagonal crystal form	#N/A	MG592596.1_prot_AUR96810.1_76_[locus_tag=NVP1232O_76]_[protein=hypothetical_protein]_[protein_id=AUR96810.1]_[location=55751..55963]_[gbkey=CDS]
AUR96810.1	PDB header: transcription Chain: A: PDB Molecule: prfa; PDBTitle: prfa-g145s, a constitutive active mutant of the2 transcriptional regulator in l.monocytogenes	d2bgca2.14.pdb	c7aef45db9fbb739	14	0.094	55	49	59	2.2999999999999998	PDB header: transcription	Chain: A: PDB Molecule: prfa;	PDBTitle: prfa-g145s, a constitutive active mutant of the2 transcriptional regulator in l.monocytogenes	#N/A	MG592596.1_prot_AUR96810.1_76_[locus_tag=NVP1232O_76]_[protein=hypothetical_protein]_[protein_id=AUR96810.1]_[location=55751..55963]_[gbkey=CDS]
AUR96810.1	PDB header: translation Chain: B: PDB Molecule: fragile x mental retardation protein 1; PDBTitle: fmrp n-terminal domain	c4qvzB_.15.pdb	c7aef45db9fbb739	15	0.088	53	39	57	3.19	PDB header: translation	Chain: B: PDB Molecule: fragile x mental retardation protein 1;	PDBTitle: fmrp n-terminal domain	#N/A	MG592596.1_prot_AUR96810.1_76_[locus_tag=NVP1232O_76]_[protein=hypothetical_protein]_[protein_id=AUR96810.1]_[location=55751..55963]_[gbkey=CDS]
AUR96810.1	PDB header: lyase Chain: A: PDB Molecule: hyaluronidase; PDBTitle: streptococcus pneumoniae hyaluronate lyase f343v mutant	d1n7oa3.16.pdb	c7aef45db9fbb739	16	0.087	14	26	49	1.5	PDB header: lyase	Chain: A: PDB Molecule: hyaluronidase;	PDBTitle: streptococcus pneumoniae hyaluronate lyase f343v mutant	#N/A	MG592596.1_prot_AUR96810.1_76_[locus_tag=NVP1232O_76]_[protein=hypothetical_protein]_[protein_id=AUR96810.1]_[location=55751..55963]_[gbkey=CDS]
AUR96810.1	PDB header: cell cycle Chain: D: PDB Molecule: condensin complex subunit 2; PDBTitle: crystal structure of the s. cerevisiae condensin ycg1-brn1 subcomplex	c5oqqD_.17.pdb	c7aef45db9fbb739	17	0.082	36	4	18	2.79	PDB header: cell cycle	Chain: D: PDB Molecule: condensin complex subunit 2;	PDBTitle: crystal structure of the s. cerevisiae condensin ycg1-brn1 subcomplex	#N/A	MG592596.1_prot_AUR96810.1_76_[locus_tag=NVP1232O_76]_[protein=hypothetical_protein]_[protein_id=AUR96810.1]_[location=55751..55963]_[gbkey=CDS]
AUR96810.1	PDB header: viral protein Chain: B: PDB Molecule: hemagglutinin; PDBTitle: the structure of hemagglutinin g228s mutant from an avian-origin h4n62 influenza virus in complex with avian receptor analog lsta	c5xl9B_.18.pdb	c7aef45db9fbb739	18	0.072	56	26	43	2.39	PDB header: viral protein	Chain: B: PDB Molecule: hemagglutinin;	PDBTitle: the structure of hemagglutinin g228s mutant from an avian-origin h4n62 influenza virus in complex with avian receptor analog lsta	#N/A	MG592596.1_prot_AUR96810.1_76_[locus_tag=NVP1232O_76]_[protein=hypothetical_protein]_[protein_id=AUR96810.1]_[location=55751..55963]_[gbkey=CDS]
AUR96810.1	PDB header: unknown function Chain: A: PDB Molecule: conserved hypothetical protein mth0776; PDBTitle: solution structure of mth0776 from methanobacterium2 thermoautotrophicum (strain h)	c1z9vA_.19.pdb	c7aef45db9fbb739	19	0.065	31	15	27	UNK	PDB header: unknown function	Chain: A: PDB Molecule: conserved hypothetical protein mth0776;	PDBTitle: solution structure of mth0776 from methanobacterium2 thermoautotrophicum (strain h)	#N/A	MG592596.1_prot_AUR96810.1_76_[locus_tag=NVP1232O_76]_[protein=hypothetical_protein]_[protein_id=AUR96810.1]_[location=55751..55963]_[gbkey=CDS]
AUR96810.1	PDB header: structural genomics, unknown function Chain: A: PDB Molecule: uncharacterized protein; PDBTitle: solution nmr structure of so0334 from shewanella oneidensis. northeast2 structural genomics target sor75	c2jroA_.20.pdb	c7aef45db9fbb739	20	0.062	25	51	58	UNK	PDB header: structural genomics, unknown function	Chain: A: PDB Molecule: uncharacterized protein;	PDBTitle: solution nmr structure of so0334 from shewanella oneidensis. northeast2 structural genomics target sor75	#N/A	MG592596.1_prot_AUR96810.1_76_[locus_tag=NVP1232O_76]_[protein=hypothetical_protein]_[protein_id=AUR96810.1]_[location=55751..55963]_[gbkey=CDS]
Description	Template Info	Template/Model	Job ID	Rank	#N/A	Sequence ID	Qstart	Qend	Resolution	Template Info	#N/A	#N/A	#N/A	# Job Description
AUR96772.1	PDB header: oxidoreductase Chain: C: PDB Molecule: nitrogenase vanadium-iron protein delta chain; PDBTitle: azotobacter vinelandii vanadium nitrogenase	c5n6yC_.1.pdb	ebe81aa9a8dbcf63	1	0.218	24	35	63	1.35	PDB header: oxidoreductase	Chain: C: PDB Molecule: nitrogenase vanadium-iron protein delta chain;	PDBTitle: azotobacter vinelandii vanadium nitrogenase	#N/A	MG592596.1_prot_AUR96772.1_38_[locus_tag=NVP1232O_38]_[protein=coil_containing_protein]_[protein_id=AUR96772.1]_[location=complement(36470..37708)]_[gbkey=CDS]
AUR96772.1	PDB header: lipid transport Chain: A: PDB Molecule: apolipoprotein e2; PDBTitle: apolipoprotein e2 (apoe2, d154a mutation)	c1nfoA_.2.pdb	ebe81aa9a8dbcf63	2	0.194	12	20	146	2	PDB header: lipid transport	Chain: A: PDB Molecule: apolipoprotein e2;	PDBTitle: apolipoprotein e2 (apoe2, d154a mutation)	#N/A	MG592596.1_prot_AUR96772.1_38_[locus_tag=NVP1232O_38]_[protein=coil_containing_protein]_[protein_id=AUR96772.1]_[location=complement(36470..37708)]_[gbkey=CDS]
AUR96772.1	PDB header: chaperone Chain: A: PDB Molecule: sige; PDBTitle: type iii secretion chaperone sige	d1k3sa_.3.pdb	ebe81aa9a8dbcf63	3	0.156	23	13	38	1.9	PDB header: chaperone	Chain: A: PDB Molecule: sige;	PDBTitle: type iii secretion chaperone sige	#N/A	MG592596.1_prot_AUR96772.1_38_[locus_tag=NVP1232O_38]_[protein=coil_containing_protein]_[protein_id=AUR96772.1]_[location=complement(36470..37708)]_[gbkey=CDS]
AUR96772.1	PDB header: de novo protein Chain: A: PDB Molecule: maltose binding protein fused with designed PDBTitle: designed helical protein fusion mbp	c1y4cA_.4.pdb	ebe81aa9a8dbcf63	4	0.15	13	234	372	1.9	PDB header: de novo protein	Chain: A: PDB Molecule: maltose binding protein fused with designed	PDBTitle: designed helical protein fusion mbp	#N/A	MG592596.1_prot_AUR96772.1_38_[locus_tag=NVP1232O_38]_[protein=coil_containing_protein]_[protein_id=AUR96772.1]_[location=complement(36470..37708)]_[gbkey=CDS]
AUR96772.1	PDB header: transport protein Chain: A: PDB Molecule: general secretion pathway protein g; PDBTitle: solution structure of xcpt, the main component of the type 22 secretion system of pseudomonas aeruginosa	c2kepA_.5.pdb	ebe81aa9a8dbcf63	5	0.138	22	8	43	UNK	PDB header: transport protein	Chain: A: PDB Molecule: general secretion pathway protein g;	PDBTitle: solution structure of xcpt, the main component of the type 22 secretion system of pseudomonas aeruginosa	#N/A	MG592596.1_prot_AUR96772.1_38_[locus_tag=NVP1232O_38]_[protein=coil_containing_protein]_[protein_id=AUR96772.1]_[location=complement(36470..37708)]_[gbkey=CDS]
AUR96772.1	PDB header: transcription Chain: C: PDB Molecule: probable transcriptional repressor tram; PDBTitle: crystal structure of an anti-activation complex in bacterial quorum2 sensing	c2q0oC_.6.pdb	ebe81aa9a8dbcf63	6	0.113	33	35	57	2	PDB header: transcription	Chain: C: PDB Molecule: probable transcriptional repressor tram;	PDBTitle: crystal structure of an anti-activation complex in bacterial quorum2 sensing	#N/A	MG592596.1_prot_AUR96772.1_38_[locus_tag=NVP1232O_38]_[protein=coil_containing_protein]_[protein_id=AUR96772.1]_[location=complement(36470..37708)]_[gbkey=CDS]
AUR96772.1	PDB header: de novo protein Chain: A: PDB Molecule: peptide design 2l4hc2_24; PDBTitle: de novo design of protein homo-oligomers with modular hydrogen bond2 network-mediated specificity	c5j10A_.7.pdb	ebe81aa9a8dbcf63	7	0.11	13	30	91	2.02	PDB header: de novo protein	Chain: A: PDB Molecule: peptide design 2l4hc2_24;	PDBTitle: de novo design of protein homo-oligomers with modular hydrogen bond2 network-mediated specificity	#N/A	MG592596.1_prot_AUR96772.1_38_[locus_tag=NVP1232O_38]_[protein=coil_containing_protein]_[protein_id=AUR96772.1]_[location=complement(36470..37708)]_[gbkey=CDS]
AUR96772.1	PDB header: protein transport Chain: A: PDB Molecule: general secretion pathway protein g; PDBTitle: crystal structure of n-terminal truncated pseudopilin pulg	d1t92a_.8.pdb	ebe81aa9a8dbcf63	8	0.103	22	8	43	1.6	PDB header: protein transport	Chain: A: PDB Molecule: general secretion pathway protein g;	PDBTitle: crystal structure of n-terminal truncated pseudopilin pulg	#N/A	MG592596.1_prot_AUR96772.1_38_[locus_tag=NVP1232O_38]_[protein=coil_containing_protein]_[protein_id=AUR96772.1]_[location=complement(36470..37708)]_[gbkey=CDS]
AUR96772.1	PDB header: protein transport Chain: B: PDB Molecule: general secretion pathway protein g; PDBTitle: crystal structure of the major pseudopilin from the type 2 secretion2 system of vibrio cholerae	c3fu1B_.9.pdb	ebe81aa9a8dbcf63	9	0.103	22	8	43	1.9	PDB header: protein transport	Chain: B: PDB Molecule: general secretion pathway protein g;	PDBTitle: crystal structure of the major pseudopilin from the type 2 secretion2 system of vibrio cholerae	#N/A	MG592596.1_prot_AUR96772.1_38_[locus_tag=NVP1232O_38]_[protein=coil_containing_protein]_[protein_id=AUR96772.1]_[location=complement(36470..37708)]_[gbkey=CDS]
AUR96772.1	PDB header: dna binding protein Chain: A: PDB Molecule: dna-binding protein satb2; PDBTitle: solution structure of the homeodomain of kiaa1034 protein	d1wi3a_.10.pdb	ebe81aa9a8dbcf63	10	0.099	32	15	36	UNK	PDB header: dna binding protein	Chain: A: PDB Molecule: dna-binding protein satb2;	PDBTitle: solution structure of the homeodomain of kiaa1034 protein	#N/A	MG592596.1_prot_AUR96772.1_38_[locus_tag=NVP1232O_38]_[protein=coil_containing_protein]_[protein_id=AUR96772.1]_[location=complement(36470..37708)]_[gbkey=CDS]
AUR96772.1	PDB header: oxidoreductase Chain: A: PDB Molecule: quinohemoprotein alcohol dehydrogenase; PDBTitle: crystal structure of quinohemoprotein alcohol dehydrogenase from2 comamonas testosteroni	d1kb0a1.11.pdb	ebe81aa9a8dbcf63	11	0.093	33	35	55	1.44	PDB header: oxidoreductase	Chain: A: PDB Molecule: quinohemoprotein alcohol dehydrogenase;	PDBTitle: crystal structure of quinohemoprotein alcohol dehydrogenase from2 comamonas testosteroni	#N/A	MG592596.1_prot_AUR96772.1_38_[locus_tag=NVP1232O_38]_[protein=coil_containing_protein]_[protein_id=AUR96772.1]_[location=complement(36470..37708)]_[gbkey=CDS]
AUR96772.1	PDB header: protein transport Chain: C: PDB Molecule: nuclear pore complex protein nup54; PDBTitle: molecular architecture of the transport channel of the nuclear pore2 complex: nup54/nup58	c3t98C_.12.pdb	ebe81aa9a8dbcf63	12	0.091	9	32	53	2.5	PDB header: protein transport	Chain: C: PDB Molecule: nuclear pore complex protein nup54;	PDBTitle: molecular architecture of the transport channel of the nuclear pore2 complex: nup54/nup58	#N/A	MG592596.1_prot_AUR96772.1_38_[locus_tag=NVP1232O_38]_[protein=coil_containing_protein]_[protein_id=AUR96772.1]_[location=complement(36470..37708)]_[gbkey=CDS]
AUR96772.1	PDB header: unknown function Chain: A: PDB Molecule: protein ab21; PDBTitle: ab21 protein from agaricus bisporus	c6fpdA_.13.pdb	ebe81aa9a8dbcf63	13	0.09	27	38	74	2.5	PDB header: unknown function	Chain: A: PDB Molecule: protein ab21;	PDBTitle: ab21 protein from agaricus bisporus	#N/A	MG592596.1_prot_AUR96772.1_38_[locus_tag=NVP1232O_38]_[protein=coil_containing_protein]_[protein_id=AUR96772.1]_[location=complement(36470..37708)]_[gbkey=CDS]
AUR96772.1	PDB header: protein transport Chain: A: PDB Molecule: nuclear pore complex protein nup54; PDBTitle: molecular architecture of the transport channel of the nuclear pore2 complex: nup54/nup58	c3t98A_.14.pdb	ebe81aa9a8dbcf63	14	0.09	9	32	53	2.5	PDB header: protein transport	Chain: A: PDB Molecule: nuclear pore complex protein nup54;	PDBTitle: molecular architecture of the transport channel of the nuclear pore2 complex: nup54/nup58	#N/A	MG592596.1_prot_AUR96772.1_38_[locus_tag=NVP1232O_38]_[protein=coil_containing_protein]_[protein_id=AUR96772.1]_[location=complement(36470..37708)]_[gbkey=CDS]
AUR96772.1	PDB header: unknown function Chain: B: PDB Molecule: hypothetical protein pa0856; PDBTitle: crystal structure of the hypothetical protein pa0856 from2 pseudomonas aeruginosa	c2x3oB_.15.pdb	ebe81aa9a8dbcf63	15	0.087	16	45	101	2.9	PDB header: unknown function	Chain: B: PDB Molecule: hypothetical protein pa0856;	PDBTitle: crystal structure of the hypothetical protein pa0856 from2 pseudomonas aeruginosa	#N/A	MG592596.1_prot_AUR96772.1_38_[locus_tag=NVP1232O_38]_[protein=coil_containing_protein]_[protein_id=AUR96772.1]_[location=complement(36470..37708)]_[gbkey=CDS]
AUR96772.1	PDB header: ribosome Chain: T: PDB Molecule: ribosomal protein es19; PDBTitle: small subunit of toxoplasma gondii ribosome	c5xxuT_.16.pdb	ebe81aa9a8dbcf63	16	0.082	24	59	75	3.35	PDB header: ribosome	Chain: T: PDB Molecule: ribosomal protein es19;	PDBTitle: small subunit of toxoplasma gondii ribosome	#N/A	MG592596.1_prot_AUR96772.1_38_[locus_tag=NVP1232O_38]_[protein=coil_containing_protein]_[protein_id=AUR96772.1]_[location=complement(36470..37708)]_[gbkey=CDS]
AUR96772.1	PDB header: ribosome Chain: T: PDB Molecule: ribosomal protein s19e, putative; PDBTitle: small subunit of trichomonas vaginalis ribosome	c5xyiT_.17.pdb	ebe81aa9a8dbcf63	17	0.08	29	59	75	3.35	PDB header: ribosome	Chain: T: PDB Molecule: ribosomal protein s19e, putative;	PDBTitle: small subunit of trichomonas vaginalis ribosome	#N/A	MG592596.1_prot_AUR96772.1_38_[locus_tag=NVP1232O_38]_[protein=coil_containing_protein]_[protein_id=AUR96772.1]_[location=complement(36470..37708)]_[gbkey=CDS]
AUR96772.1	PDB header: isomerase Chain: A: PDB Molecule: thiol:disulfide interchange protein dsbc; PDBTitle: x-ray structure of dsbc from haemophilus influenzae	d1t3ba2.18.pdb	ebe81aa9a8dbcf63	18	0.08	30	400	409	2.5	PDB header: isomerase	Chain: A: PDB Molecule: thiol:disulfide interchange protein dsbc;	PDBTitle: x-ray structure of dsbc from haemophilus influenzae	#N/A	MG592596.1_prot_AUR96772.1_38_[locus_tag=NVP1232O_38]_[protein=coil_containing_protein]_[protein_id=AUR96772.1]_[location=complement(36470..37708)]_[gbkey=CDS]
AUR96772.1	PDB header: dna binding protein/transferase Chain: D: PDB Molecule: histone-lysine n-methyltransferase, h3 lysine-79 specific; PDBTitle: crystal structure of an af10 fragment	c6ckoD_.19.pdb	ebe81aa9a8dbcf63	19	0.077	38	389	404	2	PDB header: dna binding protein/transferase	Chain: D: PDB Molecule: histone-lysine n-methyltransferase, h3 lysine-79 specific;	PDBTitle: crystal structure of an af10 fragment	#N/A	MG592596.1_prot_AUR96772.1_38_[locus_tag=NVP1232O_38]_[protein=coil_containing_protein]_[protein_id=AUR96772.1]_[location=complement(36470..37708)]_[gbkey=CDS]
AUR96772.1	PDB header: dna binding protein/transferase Chain: C: PDB Molecule: histone-lysine n-methyltransferase, h3 lysine-79 specific; PDBTitle: crystal structure of an af10 fragment	c6ckoC_.20.pdb	ebe81aa9a8dbcf63	20	0.077	38	389	404	2	PDB header: dna binding protein/transferase	Chain: C: PDB Molecule: histone-lysine n-methyltransferase, h3 lysine-79 specific;	PDBTitle: crystal structure of an af10 fragment	#N/A	MG592596.1_prot_AUR96772.1_38_[locus_tag=NVP1232O_38]_[protein=coil_containing_protein]_[protein_id=AUR96772.1]_[location=complement(36470..37708)]_[gbkey=CDS]
Description	Template Info	Template/Model	Job ID	Rank	#N/A	Sequence ID	Qstart	Qend	Resolution	Template Info	#N/A	#N/A	#N/A	# Job Description
AUR96801.1	PDB header: ribosome Chain: 8: PDB Molecule: 54s ribosomal protein l13, mitochondrial; PDBTitle: structure of the yeast mitochondrial large ribosomal subunit	c1vw48_.1.pdb	0d73587770c833a7	1	0.394	38	77	100	3.2	PDB header: ribosome	Chain: 8: PDB Molecule: 54s ribosomal protein l13, mitochondrial;	PDBTitle: structure of the yeast mitochondrial large ribosomal subunit	#N/A	MG592596.1_prot_AUR96801.1_67_[locus_tag=NVP1232O_67]_[protein=hypothetical_protein]_[protein_id=AUR96801.1]_[location=51882..52184]_[gbkey=CDS]
AUR96801.1	PDB header: ligase/protein binding Chain: H: PDB Molecule: sharpin; PDBTitle: molecular mechanism for the binding between sharpin and hoip	c5x0wH_.2.pdb	0d73587770c833a7	2	0.247	13	16	71	3	PDB header: ligase/protein binding	Chain: H: PDB Molecule: sharpin;	PDBTitle: molecular mechanism for the binding between sharpin and hoip	#N/A	MG592596.1_prot_AUR96801.1_67_[locus_tag=NVP1232O_67]_[protein=hypothetical_protein]_[protein_id=AUR96801.1]_[location=51882..52184]_[gbkey=CDS]
AUR96801.1	PDB header: viral protein Chain: A: PDB Molecule: protein a46; PDBTitle: crystal structure of the n-terminal domain of vaccinia virus2 immunomodulator a46 in complex with myristic acid.	c5ezuA_.3.pdb	0d73587770c833a7	3	0.217	40	6	50	1.55	PDB header: viral protein	Chain: A: PDB Molecule: protein a46;	PDBTitle: crystal structure of the n-terminal domain of vaccinia virus2 immunomodulator a46 in complex with myristic acid.	#N/A	MG592596.1_prot_AUR96801.1_67_[locus_tag=NVP1232O_67]_[protein=hypothetical_protein]_[protein_id=AUR96801.1]_[location=51882..52184]_[gbkey=CDS]
AUR96801.1	PDB header: transferase Chain: M: PDB Molecule: dna polymerase epsilon subunit 2; PDBTitle: solution structure of amino-terminal domain of human dna polymerase2 epsilon subunit b	c2v6zM_.4.pdb	0d73587770c833a7	4	0.215	53	74	92	UNK	PDB header: transferase	Chain: M: PDB Molecule: dna polymerase epsilon subunit 2;	PDBTitle: solution structure of amino-terminal domain of human dna polymerase2 epsilon subunit b	#N/A	MG592596.1_prot_AUR96801.1_67_[locus_tag=NVP1232O_67]_[protein=hypothetical_protein]_[protein_id=AUR96801.1]_[location=51882..52184]_[gbkey=CDS]
AUR96801.1	PDB header: structural genomics, unknown function Chain: A: PDB Molecule: hypothetical protein ta0108; PDBTitle: structure of conserved protein of unknown function ta0108 from2 thermoplasma acidophilum	d1rlka_.5.pdb	0d73587770c833a7	5	0.182	33	1	12	1.95	PDB header: structural genomics, unknown function	Chain: A: PDB Molecule: hypothetical protein ta0108;	PDBTitle: structure of conserved protein of unknown function ta0108 from2 thermoplasma acidophilum	#N/A	MG592596.1_prot_AUR96801.1_67_[locus_tag=NVP1232O_67]_[protein=hypothetical_protein]_[protein_id=AUR96801.1]_[location=51882..52184]_[gbkey=CDS]
AUR96801.1	PDB header: hydrolase/protein binding Chain: D: PDB Molecule: cgmp-dependent protein kinase 2; PDBTitle: structure of the cgmp dependent protein kinase ii and rab11b complex	c4ojkD_.6.pdb	0d73587770c833a7	6	0.159	64	80	93	2.66	PDB header: hydrolase/protein binding	Chain: D: PDB Molecule: cgmp-dependent protein kinase 2;	PDBTitle: structure of the cgmp dependent protein kinase ii and rab11b complex	#N/A	MG592596.1_prot_AUR96801.1_67_[locus_tag=NVP1232O_67]_[protein=hypothetical_protein]_[protein_id=AUR96801.1]_[location=51882..52184]_[gbkey=CDS]
AUR96801.1	PDB header: ligase Chain: A: PDB Molecule: ranbp-type and c3hc4-type zinc finger-containing protein 1; PDBTitle: crystal structure of hoil-1l-ubl complexed with a hoip-uba derivative	c4dbgA_.7.pdb	0d73587770c833a7	7	0.148	25	12	76	2.71	PDB header: ligase	Chain: A: PDB Molecule: ranbp-type and c3hc4-type zinc finger-containing protein 1;	PDBTitle: crystal structure of hoil-1l-ubl complexed with a hoip-uba derivative	#N/A	MG592596.1_prot_AUR96801.1_67_[locus_tag=NVP1232O_67]_[protein=hypothetical_protein]_[protein_id=AUR96801.1]_[location=51882..52184]_[gbkey=CDS]
AUR96801.1	PDB header: hydrolase/protein binding Chain: C: PDB Molecule: cgmp-dependent protein kinase 2; PDBTitle: structure of the cgmp dependent protein kinase ii and rab11b complex	c4ojkC_.8.pdb	0d73587770c833a7	8	0.142	64	80	93	2.66	PDB header: hydrolase/protein binding	Chain: C: PDB Molecule: cgmp-dependent protein kinase 2;	PDBTitle: structure of the cgmp dependent protein kinase ii and rab11b complex	#N/A	MG592596.1_prot_AUR96801.1_67_[locus_tag=NVP1232O_67]_[protein=hypothetical_protein]_[protein_id=AUR96801.1]_[location=51882..52184]_[gbkey=CDS]
AUR96801.1	PDB header: dna binding protein Chain: K: PDB Molecule: protein rep68; PDBTitle: structural studies of aav2 rep68 reveal a partially structured linker2 and compact domain conformation	c5dcxK_.9.pdb	0d73587770c833a7	9	0.119	53	28	47	2.6	PDB header: dna binding protein	Chain: K: PDB Molecule: protein rep68;	PDBTitle: structural studies of aav2 rep68 reveal a partially structured linker2 and compact domain conformation	#N/A	MG592596.1_prot_AUR96801.1_67_[locus_tag=NVP1232O_67]_[protein=hypothetical_protein]_[protein_id=AUR96801.1]_[location=51882..52184]_[gbkey=CDS]
AUR96801.1	PDB header: transferase Chain: A: PDB Molecule: protein (integrase); PDBTitle: crystal structure of rsv two-domain integrase	d1c0ma1.10.pdb	0d73587770c833a7	10	0.092	27	12	33	2.5299999999999998	PDB header: transferase	Chain: A: PDB Molecule: protein (integrase);	PDBTitle: crystal structure of rsv two-domain integrase	#N/A	MG592596.1_prot_AUR96801.1_67_[locus_tag=NVP1232O_67]_[protein=hypothetical_protein]_[protein_id=AUR96801.1]_[location=51882..52184]_[gbkey=CDS]
AUR96801.1	PDB header: de novo protein Chain: A: PDB Molecule: de novo ntf2 with large cavity; PDBTitle: crystal structure of a de novo designed protein with curved beta-sheet	c5u35A_.11.pdb	0d73587770c833a7	11	0.074	67	68	76	1.8	PDB header: de novo protein	Chain: A: PDB Molecule: de novo ntf2 with large cavity;	PDBTitle: crystal structure of a de novo designed protein with curved beta-sheet	#N/A	MG592596.1_prot_AUR96801.1_67_[locus_tag=NVP1232O_67]_[protein=hypothetical_protein]_[protein_id=AUR96801.1]_[location=51882..52184]_[gbkey=CDS]
AUR96801.1	PDB header: signaling protein Chain: A: PDB Molecule: interferon, alpha-inducible protein (clone ifi- PDBTitle: crystal structure of isg15, the interferon-induced2 ubiquitin cross reactive protein	c1z2mA_.12.pdb	0d73587770c833a7	12	0.07	15	1	76	2.5	PDB header: signaling protein	Chain: A: PDB Molecule: interferon, alpha-inducible protein (clone ifi-	PDBTitle: crystal structure of isg15, the interferon-induced2 ubiquitin cross reactive protein	#N/A	MG592596.1_prot_AUR96801.1_67_[locus_tag=NVP1232O_67]_[protein=hypothetical_protein]_[protein_id=AUR96801.1]_[location=51882..52184]_[gbkey=CDS]
AUR96801.1	PDB header: transferase (creatine kinase) Chain: H: PDB Molecule: creatine kinase, ubiquitous mitochondrial; PDBTitle: crystal structure of human ubiquitous mitochondrial creatine kinase	c1qk1H_.13.pdb	0d73587770c833a7	13	0.069	18	18	100	2.7	PDB header: transferase (creatine kinase)	Chain: H: PDB Molecule: creatine kinase, ubiquitous mitochondrial;	PDBTitle: crystal structure of human ubiquitous mitochondrial creatine kinase	#N/A	MG592596.1_prot_AUR96801.1_67_[locus_tag=NVP1232O_67]_[protein=hypothetical_protein]_[protein_id=AUR96801.1]_[location=51882..52184]_[gbkey=CDS]
AUR96801.1	PDB header: transferase Chain: A: PDB Molecule: lombricine kinase; PDBTitle: crystal structure of lombricine kinase, complexed with substrate adp	c3jq3A_.14.pdb	0d73587770c833a7	14	0.069	14	18	93	2.5	PDB header: transferase	Chain: A: PDB Molecule: lombricine kinase;	PDBTitle: crystal structure of lombricine kinase, complexed with substrate adp	#N/A	MG592596.1_prot_AUR96801.1_67_[locus_tag=NVP1232O_67]_[protein=hypothetical_protein]_[protein_id=AUR96801.1]_[location=51882..52184]_[gbkey=CDS]
AUR96801.1	PDB header: hydrolase, replication Chain: A: PDB Molecule: replicase; PDBTitle: nmr solution structure of the nuclease domain from the2 replicator initiator protein from porcine circovirus pcv2	c2hw0A_.15.pdb	0d73587770c833a7	15	0.066	20	1	71	UNK	PDB header: hydrolase, replication	Chain: A: PDB Molecule: replicase;	PDBTitle: nmr solution structure of the nuclease domain from the2 replicator initiator protein from porcine circovirus pcv2	#N/A	MG592596.1_prot_AUR96801.1_67_[locus_tag=NVP1232O_67]_[protein=hypothetical_protein]_[protein_id=AUR96801.1]_[location=51882..52184]_[gbkey=CDS]
AUR96801.1	PDB header: structural genomics, unknown function Chain: B: PDB Molecule: putative hopj type iii effector protein; PDBTitle: putative hopj type iii effector protein from vibrio parahaemolyticus	c2qm2B_.16.pdb	0d73587770c833a7	16	0.065	27	68	89	2.09	PDB header: structural genomics, unknown function	Chain: B: PDB Molecule: putative hopj type iii effector protein;	PDBTitle: putative hopj type iii effector protein from vibrio parahaemolyticus	#N/A	MG592596.1_prot_AUR96801.1_67_[locus_tag=NVP1232O_67]_[protein=hypothetical_protein]_[protein_id=AUR96801.1]_[location=51882..52184]_[gbkey=CDS]
AUR96801.1	PDB header: isomerase Chain: B: PDB Molecule: udp-galactopyranose mutase; PDBTitle: udp-galactopyranose mutase from mycobacterium tuberculosis	c1v0jB_.17.pdb	0d73587770c833a7	17	0.063	29	1	14	2.25	PDB header: isomerase	Chain: B: PDB Molecule: udp-galactopyranose mutase;	PDBTitle: udp-galactopyranose mutase from mycobacterium tuberculosis	#N/A	MG592596.1_prot_AUR96801.1_67_[locus_tag=NVP1232O_67]_[protein=hypothetical_protein]_[protein_id=AUR96801.1]_[location=51882..52184]_[gbkey=CDS]
AUR96801.1	PDB header: dna binding protein Chain: A: PDB Molecule: uncharacterized protein; PDBTitle: solution structure of a pwwp doamin from trypanosoma brucei	c2nasA_.18.pdb	0d73587770c833a7	18	0.062	33	24	29	UNK	PDB header: dna binding protein	Chain: A: PDB Molecule: uncharacterized protein;	PDBTitle: solution structure of a pwwp doamin from trypanosoma brucei	#N/A	MG592596.1_prot_AUR96801.1_67_[locus_tag=NVP1232O_67]_[protein=hypothetical_protein]_[protein_id=AUR96801.1]_[location=51882..52184]_[gbkey=CDS]
AUR96801.1	PDB header: protein binding Chain: A: PDB Molecule: ubiquitin d; PDBTitle: backbone 1h and 15n chemical shift assignments for the first domain of2 fat10	c2mbeA_.19.pdb	0d73587770c833a7	19	0.058	13	6	76	UNK	PDB header: protein binding	Chain: A: PDB Molecule: ubiquitin d;	PDBTitle: backbone 1h and 15n chemical shift assignments for the first domain of2 fat10	#N/A	MG592596.1_prot_AUR96801.1_67_[locus_tag=NVP1232O_67]_[protein=hypothetical_protein]_[protein_id=AUR96801.1]_[location=51882..52184]_[gbkey=CDS]
AUR96801.1	PDB header: unknown function Chain: A: PDB Molecule: ubb; PDBTitle: automated nmr structure of the ubb by fapsy	c2k25A_.20.pdb	0d73587770c833a7	20	0.056	29	12	68	UNK	PDB header: unknown function	Chain: A: PDB Molecule: ubb;	PDBTitle: automated nmr structure of the ubb by fapsy	#N/A	MG592596.1_prot_AUR96801.1_67_[locus_tag=NVP1232O_67]_[protein=hypothetical_protein]_[protein_id=AUR96801.1]_[location=51882..52184]_[gbkey=CDS]
Description	Template Info	Template/Model	Job ID	Rank	#N/A	Sequence ID	Qstart	Qend	Resolution	Template Info	#N/A	#N/A	#N/A	# Job Description
AUR96795.1	PDB header: structural genomics, unknown function Chain: A: PDB Molecule: hypothetical protein cc0527; PDBTitle: x-ray crystal structure of protein cc0527 from caulobacter2 crescentus. northeast structural genomics consortium3 target ccr55	d2o0qa1.1.pdb	3abdf2b2f0223e75	1	0.43	29	57	118	1.8	PDB header: structural genomics, unknown function	Chain: A: PDB Molecule: hypothetical protein cc0527;	PDBTitle: x-ray crystal structure of protein cc0527 from caulobacter2 crescentus. northeast structural genomics consortium3 target ccr55	#N/A	MG592596.1_prot_AUR96795.1_61_[locus_tag=NVP1232O_61]_[protein=hypothetical_protein]_[protein_id=AUR96795.1]_[location=complement(48499..49038)]_[gbkey=CDS]
AUR96795.1	PDB header: transcription Chain: A: PDB Molecule: protein eto; PDBTitle: solution structure of eto-tafh refined in explicit solvent	d2pp4a1.2.pdb	3abdf2b2f0223e75	2	0.382	30	24	72	UNK	PDB header: transcription	Chain: A: PDB Molecule: protein eto;	PDBTitle: solution structure of eto-tafh refined in explicit solvent	#N/A	MG592596.1_prot_AUR96795.1_61_[locus_tag=NVP1232O_61]_[protein=hypothetical_protein]_[protein_id=AUR96795.1]_[location=complement(48499..49038)]_[gbkey=CDS]
AUR96795.1	PDB header: transcription Chain: A: PDB Molecule: transcriptional regulator, rok family; PDBTitle: crystal structure of the rok family transcriptional regulator, homolog2 of e.coli mlc protein.	d1z05a1.3.pdb	3abdf2b2f0223e75	3	0.379	14	22	58	2	PDB header: transcription	Chain: A: PDB Molecule: transcriptional regulator, rok family;	PDBTitle: crystal structure of the rok family transcriptional regulator, homolog2 of e.coli mlc protein.	#N/A	MG592596.1_prot_AUR96795.1_61_[locus_tag=NVP1232O_61]_[protein=hypothetical_protein]_[protein_id=AUR96795.1]_[location=complement(48499..49038)]_[gbkey=CDS]
AUR96795.1	PDB header: transcription Chain: A: PDB Molecule: transcription initiation factor tfiid subunit 4; PDBTitle: structure of tafh domain of the human taf4 subunit of tfiid	d2p6va1.4.pdb	3abdf2b2f0223e75	4	0.297	29	22	58	2	PDB header: transcription	Chain: A: PDB Molecule: transcription initiation factor tfiid subunit 4;	PDBTitle: structure of tafh domain of the human taf4 subunit of tfiid	#N/A	MG592596.1_prot_AUR96795.1_61_[locus_tag=NVP1232O_61]_[protein=hypothetical_protein]_[protein_id=AUR96795.1]_[location=complement(48499..49038)]_[gbkey=CDS]
AUR96795.1	PDB header: structural genomics, unknown function Chain: A: PDB Molecule: ubiquitin associated protein; PDBTitle: solution structure of uba domain of human ubiquitin2 associated protein 1 (ubap1)	d1wgna_.5.pdb	3abdf2b2f0223e75	5	0.293	40	13	32	UNK	PDB header: structural genomics, unknown function	Chain: A: PDB Molecule: ubiquitin associated protein;	PDBTitle: solution structure of uba domain of human ubiquitin2 associated protein 1 (ubap1)	#N/A	MG592596.1_prot_AUR96795.1_61_[locus_tag=NVP1232O_61]_[protein=hypothetical_protein]_[protein_id=AUR96795.1]_[location=complement(48499..49038)]_[gbkey=CDS]
AUR96795.1	PDB header: transferase/rna Chain: B: PDB Molecule: trna (adenine(58)-n(1))-methyltransferase non-catalytic PDBTitle: crystal structure of human m1a58 methyltransferase in a complex with2 trna3lys and sah	c5ccbB_.6.pdb	3abdf2b2f0223e75	6	0.213	19	9	138	2	PDB header: transferase/rna	Chain: B: PDB Molecule: trna (adenine(58)-n(1))-methyltransferase non-catalytic	PDBTitle: crystal structure of human m1a58 methyltransferase in a complex with2 trna3lys and sah	#N/A	MG592596.1_prot_AUR96795.1_61_[locus_tag=NVP1232O_61]_[protein=hypothetical_protein]_[protein_id=AUR96795.1]_[location=complement(48499..49038)]_[gbkey=CDS]
AUR96795.1	PDB header: transcription Chain: A: PDB Molecule: regulatory protein asnc; PDBTitle: structure of e.coli asnc	d2cg4a1.7.pdb	3abdf2b2f0223e75	7	0.191	21	37	90	2.4	PDB header: transcription	Chain: A: PDB Molecule: regulatory protein asnc;	PDBTitle: structure of e.coli asnc	#N/A	MG592596.1_prot_AUR96795.1_61_[locus_tag=NVP1232O_61]_[protein=hypothetical_protein]_[protein_id=AUR96795.1]_[location=complement(48499..49038)]_[gbkey=CDS]
AUR96795.1	PDB header: hydrolase Chain: D: PDB Molecule: lmo0812 protein; PDBTitle: 1.85 angstrom crystal structure of lmo0812 from listeria monocytogenes2 egd-e	c4yf1D_.8.pdb	3abdf2b2f0223e75	8	0.182	30	34	67	1.85	PDB header: hydrolase	Chain: D: PDB Molecule: lmo0812 protein;	PDBTitle: 1.85 angstrom crystal structure of lmo0812 from listeria monocytogenes2 egd-e	#N/A	MG592596.1_prot_AUR96795.1_61_[locus_tag=NVP1232O_61]_[protein=hypothetical_protein]_[protein_id=AUR96795.1]_[location=complement(48499..49038)]_[gbkey=CDS]
AUR96795.1	PDB header: virus Chain: 1: PDB Molecule: poliovirus native empty capsid (type 1); PDBTitle: role and mechanism of the maturation cleavage of vp0 in poliovirus2 assembly: structure of the empty capsid assembly intermediate at 2.93 angstroms resolution	d1pov1_.9.pdb	3abdf2b2f0223e75	9	0.171	63	163	178	2.8	PDB header: virus	Chain: 1: PDB Molecule: poliovirus native empty capsid (type 1);	PDBTitle: role and mechanism of the maturation cleavage of vp0 in poliovirus2 assembly: structure of the empty capsid assembly intermediate at 2.93 angstroms resolution	#N/A	MG592596.1_prot_AUR96795.1_61_[locus_tag=NVP1232O_61]_[protein=hypothetical_protein]_[protein_id=AUR96795.1]_[location=complement(48499..49038)]_[gbkey=CDS]
AUR96795.1	PDB header: transcription Chain: B: PDB Molecule: kh domain-containing\,rna-binding\,signal transduction- PDBTitle: structural basis for homodimerization of the src-associated during2 mitosis, 68 kd protein (sam68) qua1 domain	c2xa6B_.10.pdb	3abdf2b2f0223e75	10	0.169	56	66	74	UNK	PDB header: transcription	Chain: B: PDB Molecule: kh domain-containing\,rna-binding\,signal transduction-	PDBTitle: structural basis for homodimerization of the src-associated during2 mitosis, 68 kd protein (sam68) qua1 domain	#N/A	MG592596.1_prot_AUR96795.1_61_[locus_tag=NVP1232O_61]_[protein=hypothetical_protein]_[protein_id=AUR96795.1]_[location=complement(48499..49038)]_[gbkey=CDS]
AUR96795.1	PDB header: transcription Chain: A: PDB Molecule: transcription factor e; PDBTitle: an extended winged helix domain in general transcription2 factor e/iie alpha	d1q1ha_.11.pdb	3abdf2b2f0223e75	11	0.143	19	15	89	2.9	PDB header: transcription	Chain: A: PDB Molecule: transcription factor e;	PDBTitle: an extended winged helix domain in general transcription2 factor e/iie alpha	#N/A	MG592596.1_prot_AUR96795.1_61_[locus_tag=NVP1232O_61]_[protein=hypothetical_protein]_[protein_id=AUR96795.1]_[location=complement(48499..49038)]_[gbkey=CDS]
AUR96795.1	PDB header: transcription Chain: A: PDB Molecule: transcription factor e; PDBTitle: an extended winged helix domain in general transcription2 factor e/iie alpha	c1q1hA_.12.pdb	3abdf2b2f0223e75	12	0.143	19	15	89	2.9	PDB header: transcription	Chain: A: PDB Molecule: transcription factor e;	PDBTitle: an extended winged helix domain in general transcription2 factor e/iie alpha	#N/A	MG592596.1_prot_AUR96795.1_61_[locus_tag=NVP1232O_61]_[protein=hypothetical_protein]_[protein_id=AUR96795.1]_[location=complement(48499..49038)]_[gbkey=CDS]
AUR96795.1	PDB header: transcription Chain: A: PDB Molecule: 109aa long hypothetical transcriptional regulator; PDBTitle: crystal structure of st1889 protein from thermoacidophilic archaeon2 sulfolobus tokodaii	d2d1ha1.13.pdb	3abdf2b2f0223e75	13	0.142	15	1	81	2.0499999999999998	PDB header: transcription	Chain: A: PDB Molecule: 109aa long hypothetical transcriptional regulator;	PDBTitle: crystal structure of st1889 protein from thermoacidophilic archaeon2 sulfolobus tokodaii	#N/A	MG592596.1_prot_AUR96795.1_61_[locus_tag=NVP1232O_61]_[protein=hypothetical_protein]_[protein_id=AUR96795.1]_[location=complement(48499..49038)]_[gbkey=CDS]
AUR96795.1	PDB header: structural genomics, unknown function Chain: A: PDB Molecule: integron cassette protein vpc_cass2; PDBTitle: structure from the mobile metagenome of v. paracholerae: integron2 cassette protein vpc_cass2	c3jrtA_.14.pdb	3abdf2b2f0223e75	14	0.133	44	65	96	2.2999999999999998	PDB header: structural genomics, unknown function	Chain: A: PDB Molecule: integron cassette protein vpc_cass2;	PDBTitle: structure from the mobile metagenome of v. paracholerae: integron2 cassette protein vpc_cass2	#N/A	MG592596.1_prot_AUR96795.1_61_[locus_tag=NVP1232O_61]_[protein=hypothetical_protein]_[protein_id=AUR96795.1]_[location=complement(48499..49038)]_[gbkey=CDS]
AUR96795.1	PDB header: apoptosis Chain: B: PDB Molecule: human_bid_bh3_sahb; PDBTitle: the nmr structure of the bid-bak complex	c2m5bB_.15.pdb	3abdf2b2f0223e75	15	0.128	47	108	124	UNK	PDB header: apoptosis	Chain: B: PDB Molecule: human_bid_bh3_sahb;	PDBTitle: the nmr structure of the bid-bak complex	#N/A	MG592596.1_prot_AUR96795.1_61_[locus_tag=NVP1232O_61]_[protein=hypothetical_protein]_[protein_id=AUR96795.1]_[location=complement(48499..49038)]_[gbkey=CDS]
AUR96795.1	PDB header: apoptosis Chain: B: PDB Molecule: bid-mm; PDBTitle: crystal structure of mcl-1 bound to bid-mm	c5c3fB_.16.pdb	3abdf2b2f0223e75	16	0.128	47	108	124	1.43	PDB header: apoptosis	Chain: B: PDB Molecule: bid-mm;	PDBTitle: crystal structure of mcl-1 bound to bid-mm	#N/A	MG592596.1_prot_AUR96795.1_61_[locus_tag=NVP1232O_61]_[protein=hypothetical_protein]_[protein_id=AUR96795.1]_[location=complement(48499..49038)]_[gbkey=CDS]
AUR96795.1	PDB header: hydrolase Chain: A: PDB Molecule: double-stranded rna-specific adenosine deaminase; PDBTitle: the crystal structure of the zb domain from the rna editing enzyme2 adar1	d1xmka1.17.pdb	3abdf2b2f0223e75	17	0.122	21	18	57	0.97	PDB header: hydrolase	Chain: A: PDB Molecule: double-stranded rna-specific adenosine deaminase;	PDBTitle: the crystal structure of the zb domain from the rna editing enzyme2 adar1	#N/A	MG592596.1_prot_AUR96795.1_61_[locus_tag=NVP1232O_61]_[protein=hypothetical_protein]_[protein_id=AUR96795.1]_[location=complement(48499..49038)]_[gbkey=CDS]
AUR96795.1	PDB header: gene regulation Chain: A: PDB Molecule: homeobox protein hox-b13; PDBTitle: solution structure of the homeobox domain of human homeo2 box b13	d2craa1.18.pdb	3abdf2b2f0223e75	18	0.12	13	24	54	UNK	PDB header: gene regulation	Chain: A: PDB Molecule: homeobox protein hox-b13;	PDBTitle: solution structure of the homeobox domain of human homeo2 box b13	#N/A	MG592596.1_prot_AUR96795.1_61_[locus_tag=NVP1232O_61]_[protein=hypothetical_protein]_[protein_id=AUR96795.1]_[location=complement(48499..49038)]_[gbkey=CDS]
AUR96795.1	PDB header: nucleotide binding protein Chain: A: PDB Molecule: atp-dependent zinc metalloprotease ftsh; PDBTitle: the solution structure of the ftsh periplasmic n-domain	c2muyA_.19.pdb	3abdf2b2f0223e75	19	0.119	28	48	94	UNK	PDB header: nucleotide binding protein	Chain: A: PDB Molecule: atp-dependent zinc metalloprotease ftsh;	PDBTitle: the solution structure of the ftsh periplasmic n-domain	#N/A	MG592596.1_prot_AUR96795.1_61_[locus_tag=NVP1232O_61]_[protein=hypothetical_protein]_[protein_id=AUR96795.1]_[location=complement(48499..49038)]_[gbkey=CDS]
AUR96795.1	PDB header: transcription Chain: F: PDB Molecule: homeobox protein nanog; PDBTitle: crystal structure of the nanog homeodomain	c2vi6F_.20.pdb	3abdf2b2f0223e75	20	0.119	30	25	54	2.6	PDB header: transcription	Chain: F: PDB Molecule: homeobox protein nanog;	PDBTitle: crystal structure of the nanog homeodomain	#N/A	MG592596.1_prot_AUR96795.1_61_[locus_tag=NVP1232O_61]_[protein=hypothetical_protein]_[protein_id=AUR96795.1]_[location=complement(48499..49038)]_[gbkey=CDS]
Description	Template Info	Template/Model	Job ID	Rank	#N/A	Sequence ID	Qstart	Qend	Resolution	Template Info	#N/A	#N/A	#N/A	# Job Description
AUR96769.1	PDB header: hydrolase Chain: A: PDB Molecule: acid ceramidase; PDBTitle: human acid ceramidase (asah1, acdase) self-activated	c5u7zA_.1.pdb	3f472b92328f26f8	1	0.521	14	36	72	2.5	PDB header: hydrolase	Chain: A: PDB Molecule: acid ceramidase;	PDBTitle: human acid ceramidase (asah1, acdase) self-activated	#N/A	MG592596.1_prot_AUR96769.1_35_[locus_tag=NVP1232O_35]_[protein=hypothetical_protein]_[protein_id=AUR96769.1]_[location=complement(34881..35231)]_[gbkey=CDS]
AUR96769.1	PDB header: structural genomics, unknown function Chain: A: PDB Molecule: phna-like protein pa0128; PDBTitle: solution structure for phn-a like protein pa0128 from2 pseudomonas aeruginosa	c2aklA_.2.pdb	3f472b92328f26f8	2	0.42	54	1	13	UNK	PDB header: structural genomics, unknown function	Chain: A: PDB Molecule: phna-like protein pa0128;	PDBTitle: solution structure for phn-a like protein pa0128 from2 pseudomonas aeruginosa	#N/A	MG592596.1_prot_AUR96769.1_35_[locus_tag=NVP1232O_35]_[protein=hypothetical_protein]_[protein_id=AUR96769.1]_[location=complement(34881..35231)]_[gbkey=CDS]
AUR96769.1	PDB header: ribosome Chain: R: PDB Molecule: 30s ribosomal protein s18 2; PDBTitle: structure of the 30s small ribosomal subunit from mycobacterium2 smegmatis	c5o5jR_.3.pdb	3f472b92328f26f8	3	0.408	31	5	20	3.45	PDB header: ribosome	Chain: R: PDB Molecule: 30s ribosomal protein s18 2;	PDBTitle: structure of the 30s small ribosomal subunit from mycobacterium2 smegmatis	#N/A	MG592596.1_prot_AUR96769.1_35_[locus_tag=NVP1232O_35]_[protein=hypothetical_protein]_[protein_id=AUR96769.1]_[location=complement(34881..35231)]_[gbkey=CDS]
AUR96769.1	PDB header: gene regulation Chain: A: PDB Molecule: phd finger protein 7; PDBTitle: solution structure of phd domain in phd finger protein 7	d1weqa_.4.pdb	3f472b92328f26f8	4	0.376	31	3	18	UNK	PDB header: gene regulation	Chain: A: PDB Molecule: phd finger protein 7;	PDBTitle: solution structure of phd domain in phd finger protein 7	#N/A	MG592596.1_prot_AUR96769.1_35_[locus_tag=NVP1232O_35]_[protein=hypothetical_protein]_[protein_id=AUR96769.1]_[location=complement(34881..35231)]_[gbkey=CDS]
AUR96769.1	PDB header: transcription regulation Chain: A: PDB Molecule: transcriptional elongation factor sii; PDBTitle: a novel zn finger motif in the basal transcriptional2 machinery: three-dimensional nmr studies of the nucleic-3 acid binding domain of transcriptional elongation factor4 tfiis	d1tfia_.5.pdb	3f472b92328f26f8	5	0.32	36	2	31	UNK	PDB header: transcription regulation	Chain: A: PDB Molecule: transcriptional elongation factor sii;	PDBTitle: a novel zn finger motif in the basal transcriptional2 machinery: three-dimensional nmr studies of the nucleic-3 acid binding domain of transcriptional elongation factor4 tfiis	#N/A	MG592596.1_prot_AUR96769.1_35_[locus_tag=NVP1232O_35]_[protein=hypothetical_protein]_[protein_id=AUR96769.1]_[location=complement(34881..35231)]_[gbkey=CDS]
AUR96769.1	PDB header: transcription initiation Chain: A: PDB Molecule: tfiib; PDBTitle: n-terminal domain of tfiib, nmr	d1pfta_.6.pdb	3f472b92328f26f8	6	0.303	29	1	17	UNK	PDB header: transcription initiation	Chain: A: PDB Molecule: tfiib;	PDBTitle: n-terminal domain of tfiib, nmr	#N/A	MG592596.1_prot_AUR96769.1_35_[locus_tag=NVP1232O_35]_[protein=hypothetical_protein]_[protein_id=AUR96769.1]_[location=complement(34881..35231)]_[gbkey=CDS]
AUR96769.1	PDB header: metal binding protein Chain: A: PDB Molecule: zinc finger protein 512; PDBTitle: solution structure of two zf-c2h2 domains from human zinc2 finger protein 512	d2ctda1.7.pdb	3f472b92328f26f8	7	0.29	36	44	57	UNK	PDB header: metal binding protein	Chain: A: PDB Molecule: zinc finger protein 512;	PDBTitle: solution structure of two zf-c2h2 domains from human zinc2 finger protein 512	#N/A	MG592596.1_prot_AUR96769.1_35_[locus_tag=NVP1232O_35]_[protein=hypothetical_protein]_[protein_id=AUR96769.1]_[location=complement(34881..35231)]_[gbkey=CDS]
AUR96769.1	PDB header: allostery Chain: A: PDB Molecule: biosynthetic threonine deaminase; PDBTitle: threonine deaminase (biosynthetic) from e. coli	d1tdja3.8.pdb	3f472b92328f26f8	8	0.288	29	65	88	2.8	PDB header: allostery	Chain: A: PDB Molecule: biosynthetic threonine deaminase;	PDBTitle: threonine deaminase (biosynthetic) from e. coli	#N/A	MG592596.1_prot_AUR96769.1_35_[locus_tag=NVP1232O_35]_[protein=hypothetical_protein]_[protein_id=AUR96769.1]_[location=complement(34881..35231)]_[gbkey=CDS]
AUR96769.1	PDB header: ribosome Chain: 9: PDB Molecule: 60s ribosomal protein l43; PDBTitle: structure of the ribosomal 80s-eef2-sordarin complex from yeast2 obtained by docking atomic models for rna and protein components into3 a 11.7 a cryo-em map. this file, 1s1i, contains 60s subunit. the 40s4 ribosomal subunit is in file 1s1h.	c1s1i9_.9.pdb	3f472b92328f26f8	9	0.286	27	1	15	11.7	PDB header: ribosome	Chain: 9: PDB Molecule: 60s ribosomal protein l43;	PDBTitle: structure of the ribosomal 80s-eef2-sordarin complex from yeast2 obtained by docking atomic models for rna and protein components into3 a 11.7 a cryo-em map. this file, 1s1i, contains 60s subunit. the 40s4 ribosomal subunit is in file 1s1h.	#N/A	MG592596.1_prot_AUR96769.1_35_[locus_tag=NVP1232O_35]_[protein=hypothetical_protein]_[protein_id=AUR96769.1]_[location=complement(34881..35231)]_[gbkey=CDS]
AUR96769.1	PDB header: ribosome Chain: U: PDB Molecule: 30s ribosomal protein s18; PDBTitle: structural characterization of mrna-trna translocation intermediates2 (30s ribosome of class 4b of the six classes)	c3j0xU_.10.pdb	3f472b92328f26f8	10	0.283	31	5	20	13.5	PDB header: ribosome	Chain: U: PDB Molecule: 30s ribosomal protein s18;	PDBTitle: structural characterization of mrna-trna translocation intermediates2 (30s ribosome of class 4b of the six classes)	#N/A	MG592596.1_prot_AUR96769.1_35_[locus_tag=NVP1232O_35]_[protein=hypothetical_protein]_[protein_id=AUR96769.1]_[location=complement(34881..35231)]_[gbkey=CDS]
AUR96769.1	PDB header: oxidoreductase Chain: D: PDB Molecule: sarcosine oxidase delta subunit; PDBTitle: crystal structure of heterotetrameric sarcosine oxidase from2 corynebacterium sp. u-96	c1x31D_.11.pdb	3f472b92328f26f8	11	0.275	63	4	11	2.15	PDB header: oxidoreductase	Chain: D: PDB Molecule: sarcosine oxidase delta subunit;	PDBTitle: crystal structure of heterotetrameric sarcosine oxidase from2 corynebacterium sp. u-96	#N/A	MG592596.1_prot_AUR96769.1_35_[locus_tag=NVP1232O_35]_[protein=hypothetical_protein]_[protein_id=AUR96769.1]_[location=complement(34881..35231)]_[gbkey=CDS]
AUR96769.1	PDB header: ligase Chain: B: PDB Molecule: probable ubiquitin fold modifier conjugating enzyme; PDBTitle: ubiquitin fold modifier conjugating enzyme from leishmania major2 (probable)	c3kpaB_.12.pdb	3f472b92328f26f8	12	0.274	38	41	85	2.2000000000000002	PDB header: ligase	Chain: B: PDB Molecule: probable ubiquitin fold modifier conjugating enzyme;	PDBTitle: ubiquitin fold modifier conjugating enzyme from leishmania major2 (probable)	#N/A	MG592596.1_prot_AUR96769.1_35_[locus_tag=NVP1232O_35]_[protein=hypothetical_protein]_[protein_id=AUR96769.1]_[location=complement(34881..35231)]_[gbkey=CDS]
AUR96769.1	PDB header: ribosome Chain: Z: PDB Molecule: 50s ribosomal protein l37ae; PDBTitle: a more complete structure of the the l7/l12 stalk of the2 haloarcula marismortui 50s large ribosomal subunit	c2qa4Z_.13.pdb	3f472b92328f26f8	13	0.272	40	1	15	3	PDB header: ribosome	Chain: Z: PDB Molecule: 50s ribosomal protein l37ae;	PDBTitle: a more complete structure of the the l7/l12 stalk of the2 haloarcula marismortui 50s large ribosomal subunit	#N/A	MG592596.1_prot_AUR96769.1_35_[locus_tag=NVP1232O_35]_[protein=hypothetical_protein]_[protein_id=AUR96769.1]_[location=complement(34881..35231)]_[gbkey=CDS]
AUR96769.1	PDB header: ribosome Chain: P: PDB Molecule: 60s ribosomal protein l17; PDBTitle: structure of the d. melanogaster 60s ribosomal proteins	c3j39p_.14.pdb	3f472b92328f26f8	14	0.271	33	1	15	6	PDB header: ribosome	Chain: P: PDB Molecule: 60s ribosomal protein l17;	PDBTitle: structure of the d. melanogaster 60s ribosomal proteins	#N/A	MG592596.1_prot_AUR96769.1_35_[locus_tag=NVP1232O_35]_[protein=hypothetical_protein]_[protein_id=AUR96769.1]_[location=complement(34881..35231)]_[gbkey=CDS]
AUR96769.1	PDB header: hydrolase/dna Chain: A: PDB Molecule: type-2 restriction enzyme dpni; PDBTitle: restriction endonuclease dpni in complex with target dna	c4esjA_.15.pdb	3f472b92328f26f8	15	0.263	56	7	15	2.0499999999999998	PDB header: hydrolase/dna	Chain: A: PDB Molecule: type-2 restriction enzyme dpni;	PDBTitle: restriction endonuclease dpni in complex with target dna	#N/A	MG592596.1_prot_AUR96769.1_35_[locus_tag=NVP1232O_35]_[protein=hypothetical_protein]_[protein_id=AUR96769.1]_[location=complement(34881..35231)]_[gbkey=CDS]
AUR96769.1	PDB header: transcription Chain: I: PDB Molecule: dna-directed rna polymerase ii subunit rpb9; PDBTitle: rna polymerase ii from schizosaccharomyces pombe	c3h0gI_.16.pdb	3f472b92328f26f8	16	0.263	32	5	31	3.65	PDB header: transcription	Chain: I: PDB Molecule: dna-directed rna polymerase ii subunit rpb9;	PDBTitle: rna polymerase ii from schizosaccharomyces pombe	#N/A	MG592596.1_prot_AUR96769.1_35_[locus_tag=NVP1232O_35]_[protein=hypothetical_protein]_[protein_id=AUR96769.1]_[location=complement(34881..35231)]_[gbkey=CDS]
AUR96769.1	PDB header: hydrolase/dna Chain: A: PDB Molecule: mutm; PDBTitle: mutm (fpg) bound to abasic-site containing dna	d1l1ta3.17.pdb	3f472b92328f26f8	17	0.262	35	5	30	1.8	PDB header: hydrolase/dna	Chain: A: PDB Molecule: mutm;	PDBTitle: mutm (fpg) bound to abasic-site containing dna	#N/A	MG592596.1_prot_AUR96769.1_35_[locus_tag=NVP1232O_35]_[protein=hypothetical_protein]_[protein_id=AUR96769.1]_[location=complement(34881..35231)]_[gbkey=CDS]
AUR96769.1	PDB header: transcription Chain: I: PDB Molecule: dna-directed rna polymerase ii 14.2kd PDBTitle: rna polymerase ii crystal form i at 3.1 a resolution	c1i3qI_.18.pdb	3f472b92328f26f8	18	0.261	27	5	31	3.1	PDB header: transcription	Chain: I: PDB Molecule: dna-directed rna polymerase ii 14.2kd	PDBTitle: rna polymerase ii crystal form i at 3.1 a resolution	#N/A	MG592596.1_prot_AUR96769.1_35_[locus_tag=NVP1232O_35]_[protein=hypothetical_protein]_[protein_id=AUR96769.1]_[location=complement(34881..35231)]_[gbkey=CDS]
AUR96769.1	PDB header: replication Chain: A: PDB Molecule: dna primase/helicase; PDBTitle: crystal structure of the primase fragment of bacteriophage t7 primase-2 helicase protein	c1nuiA_.19.pdb	3f472b92328f26f8	19	0.26	20	6	36	2.9	PDB header: replication	Chain: A: PDB Molecule: dna primase/helicase;	PDBTitle: crystal structure of the primase fragment of bacteriophage t7 primase-2 helicase protein	#N/A	MG592596.1_prot_AUR96769.1_35_[locus_tag=NVP1232O_35]_[protein=hypothetical_protein]_[protein_id=AUR96769.1]_[location=complement(34881..35231)]_[gbkey=CDS]
AUR96769.1	PDB header: protein binding Chain: G: PDB Molecule: barnase circular permutant; PDBTitle: a conformationally strained, circular permutant of barnase	c3da7G_.20.pdb	3f472b92328f26f8	20	0.257	50	16	25	2.25	PDB header: protein binding	Chain: G: PDB Molecule: barnase circular permutant;	PDBTitle: a conformationally strained, circular permutant of barnase	#N/A	MG592596.1_prot_AUR96769.1_35_[locus_tag=NVP1232O_35]_[protein=hypothetical_protein]_[protein_id=AUR96769.1]_[location=complement(34881..35231)]_[gbkey=CDS]
Description	Template Info	Template/Model	Job ID	Rank	#N/A	Sequence ID	Qstart	Qend	Resolution	Template Info	#N/A	#N/A	#N/A	# Job Description
AUR96778.1	PDB header: dna binding protein/dna Chain: C: PDB Molecule: recombining binding protein suppressor of hairless; PDBTitle: csl (rbp-jk) bound to dna	c3brgC_.1.pdb	6330fa1a728e4cfb	1	0.203	67	6	17	2.2000000000000002	PDB header: dna binding protein/dna	Chain: C: PDB Molecule: recombining binding protein suppressor of hairless;	PDBTitle: csl (rbp-jk) bound to dna	#N/A	MG592596.1_prot_AUR96778.1_44_[locus_tag=NVP1232O_44]_[protein=hypothetical_protein]_[protein_id=AUR96778.1]_[location=complement(40149..40295)]_[gbkey=CDS]
AUR96778.1	PDB header: antimicrobial protein Chain: A: PDB Molecule: meucin-24; PDBTitle: solution structure of meucin-24	c2kfeA_.2.pdb	6330fa1a728e4cfb	2	0.087	100	12	17	UNK	PDB header: antimicrobial protein	Chain: A: PDB Molecule: meucin-24;	PDBTitle: solution structure of meucin-24	#N/A	MG592596.1_prot_AUR96778.1_44_[locus_tag=NVP1232O_44]_[protein=hypothetical_protein]_[protein_id=AUR96778.1]_[location=complement(40149..40295)]_[gbkey=CDS]
AUR96778.1	PDB header: transcription Chain: D: PDB Molecule: male-specific lethal 1 homolog; PDBTitle: crystal structure of human mof in complex with msl1	c4dncD_.3.pdb	6330fa1a728e4cfb	3	0.081	33	22	45	2.0499999999999998	PDB header: transcription	Chain: D: PDB Molecule: male-specific lethal 1 homolog;	PDBTitle: crystal structure of human mof in complex with msl1	#N/A	MG592596.1_prot_AUR96778.1_44_[locus_tag=NVP1232O_44]_[protein=hypothetical_protein]_[protein_id=AUR96778.1]_[location=complement(40149..40295)]_[gbkey=CDS]
AUR96778.1	PDB header: isomerase Chain: A: PDB Molecule: cyclophilin 40; PDBTitle: bovine cyclophilin 40, monoclinic form	d1ihga2.4.pdb	6330fa1a728e4cfb	4	0.057	55	18	28	1.8	PDB header: isomerase	Chain: A: PDB Molecule: cyclophilin 40;	PDBTitle: bovine cyclophilin 40, monoclinic form	#N/A	MG592596.1_prot_AUR96778.1_44_[locus_tag=NVP1232O_44]_[protein=hypothetical_protein]_[protein_id=AUR96778.1]_[location=complement(40149..40295)]_[gbkey=CDS]
AUR96778.1	PDB header: lyase Chain: A: PDB Molecule: peroxisomal multifunctional enzyme type 2; PDBTitle: crystal structure analysis of the 2-enoyl-coa hydratase 22 domain of human peroxisomal multifunctional enzyme type 2	d1s9ca1.5.pdb	6330fa1a728e4cfb	5	0.044	31	19	34	3	PDB header: lyase	Chain: A: PDB Molecule: peroxisomal multifunctional enzyme type 2;	PDBTitle: crystal structure analysis of the 2-enoyl-coa hydratase 22 domain of human peroxisomal multifunctional enzyme type 2	#N/A	MG592596.1_prot_AUR96778.1_44_[locus_tag=NVP1232O_44]_[protein=hypothetical_protein]_[protein_id=AUR96778.1]_[location=complement(40149..40295)]_[gbkey=CDS]
AUR96778.1	PDB header: hydrolase Chain: I: PDB Molecule: atp synthase epsilon subunit; PDBTitle: trypanosoma brucei f1-atpase	c6f5dI_.6.pdb	6330fa1a728e4cfb	6	0.043	55	8	29	3.2	PDB header: hydrolase	Chain: I: PDB Molecule: atp synthase epsilon subunit;	PDBTitle: trypanosoma brucei f1-atpase	#N/A	MG592596.1_prot_AUR96778.1_44_[locus_tag=NVP1232O_44]_[protein=hypothetical_protein]_[protein_id=AUR96778.1]_[location=complement(40149..40295)]_[gbkey=CDS]
AUR96778.1	PDB header: transcription Chain: B: PDB Molecule: male-specific lethal 1 homolog; PDBTitle: crystal structure of the complex between dosage2 compensation factors msl1 and mof	c2y0mB_.7.pdb	6330fa1a728e4cfb	7	0.041	33	22	45	2.7	PDB header: transcription	Chain: B: PDB Molecule: male-specific lethal 1 homolog;	PDBTitle: crystal structure of the complex between dosage2 compensation factors msl1 and mof	#N/A	MG592596.1_prot_AUR96778.1_44_[locus_tag=NVP1232O_44]_[protein=hypothetical_protein]_[protein_id=AUR96778.1]_[location=complement(40149..40295)]_[gbkey=CDS]
AUR96778.1	PDB header: hydrolase Chain: A: PDB Molecule: tricorn protease; PDBTitle: crystal structure of the tricorn protease	d1k32a1.8.pdb	6330fa1a728e4cfb	8	0.033	38	6	26	2	PDB header: hydrolase	Chain: A: PDB Molecule: tricorn protease;	PDBTitle: crystal structure of the tricorn protease	#N/A	MG592596.1_prot_AUR96778.1_44_[locus_tag=NVP1232O_44]_[protein=hypothetical_protein]_[protein_id=AUR96778.1]_[location=complement(40149..40295)]_[gbkey=CDS]
AUR96778.1	PDB header: transferase(phosphotransferase) Chain: A: PDB Molecule: adenylate kinase; PDBTitle: mutant g10v of adenylate kinase from e. coli, modified in the gly-loop	d1e4va2.9.pdb	6330fa1a728e4cfb	9	0.027	33	5	25	1.85	PDB header: transferase(phosphotransferase)	Chain: A: PDB Molecule: adenylate kinase;	PDBTitle: mutant g10v of adenylate kinase from e. coli, modified in the gly-loop	#N/A	MG592596.1_prot_AUR96778.1_44_[locus_tag=NVP1232O_44]_[protein=hypothetical_protein]_[protein_id=AUR96778.1]_[location=complement(40149..40295)]_[gbkey=CDS]
AUR96778.1	PDB header: oxygen transport/protein binding Chain: E: PDB Molecule: iron-regulated surface determinant protein h; PDBTitle: human methemoglobin in complex with the second and third neat domains2 of isdh from staphylococcus aureus	c4ij2E_.10.pdb	6330fa1a728e4cfb	10	0.027	22	14	36	4.24	PDB header: oxygen transport/protein binding	Chain: E: PDB Molecule: iron-regulated surface determinant protein h;	PDBTitle: human methemoglobin in complex with the second and third neat domains2 of isdh from staphylococcus aureus	#N/A	MG592596.1_prot_AUR96778.1_44_[locus_tag=NVP1232O_44]_[protein=hypothetical_protein]_[protein_id=AUR96778.1]_[location=complement(40149..40295)]_[gbkey=CDS]
AUR96778.1	PDB header: calcium binding protein/antitumor protei Chain: C: PDB Molecule: calcyclin-binding protein; PDBTitle: solution structure of calcium loaded s100a6 bound to c-2 terminal siah-1 interacting protein	c2jttC_.11.pdb	6330fa1a728e4cfb	11	0.027	56	14	22	UNK	PDB header: calcium binding protein/antitumor protei	Chain: C: PDB Molecule: calcyclin-binding protein;	PDBTitle: solution structure of calcium loaded s100a6 bound to c-2 terminal siah-1 interacting protein	#N/A	MG592596.1_prot_AUR96778.1_44_[locus_tag=NVP1232O_44]_[protein=hypothetical_protein]_[protein_id=AUR96778.1]_[location=complement(40149..40295)]_[gbkey=CDS]
AUR96778.1	PDB header: membrane protein Chain: A: PDB Molecule: sodium/calcium exchanger 1; PDBTitle: nmr structure of sodium/calcium exchanger 1 (ncx1) two-helix bundle2 (thb) domain	c6bv7A_.12.pdb	6330fa1a728e4cfb	12	0.023	57	39	45	UNK	PDB header: membrane protein	Chain: A: PDB Molecule: sodium/calcium exchanger 1;	PDBTitle: nmr structure of sodium/calcium exchanger 1 (ncx1) two-helix bundle2 (thb) domain	#N/A	MG592596.1_prot_AUR96778.1_44_[locus_tag=NVP1232O_44]_[protein=hypothetical_protein]_[protein_id=AUR96778.1]_[location=complement(40149..40295)]_[gbkey=CDS]
AUR96778.1	PDB header: calcium binding protein/antitumor protei Chain: D: PDB Molecule: calcyclin-binding protein; PDBTitle: solution structure of calcium loaded s100a6 bound to c-2 terminal siah-1 interacting protein	c2jttD_.13.pdb	6330fa1a728e4cfb	13	0.021	56	14	22	UNK	PDB header: calcium binding protein/antitumor protei	Chain: D: PDB Molecule: calcyclin-binding protein;	PDBTitle: solution structure of calcium loaded s100a6 bound to c-2 terminal siah-1 interacting protein	#N/A	MG592596.1_prot_AUR96778.1_44_[locus_tag=NVP1232O_44]_[protein=hypothetical_protein]_[protein_id=AUR96778.1]_[location=complement(40149..40295)]_[gbkey=CDS]
AUR96778.1	PDB header: oxidoreductase Chain: A: PDB Molecule: uncharacterized protein; PDBTitle: crystal structure of e. coli yfcm	c4pdnA_.14.pdb	6330fa1a728e4cfb	14	0.02	86	19	25	1.45	PDB header: oxidoreductase	Chain: A: PDB Molecule: uncharacterized protein;	PDBTitle: crystal structure of e. coli yfcm	#N/A	MG592596.1_prot_AUR96778.1_44_[locus_tag=NVP1232O_44]_[protein=hypothetical_protein]_[protein_id=AUR96778.1]_[location=complement(40149..40295)]_[gbkey=CDS]
AUR96778.1	PDB header: transferase (phosphotransferase) Chain: A: PDB Molecule: adenylate kinase isoenzyme-3; PDBTitle: the three-dimensional structure of the complex between2 mitochondrial matrix adenylate kinase and its substrate3 amp at 1.85 angstroms resolution	d2ak3a2.15.pdb	6330fa1a728e4cfb	15	0.02	24	5	25	1.85	PDB header: transferase (phosphotransferase)	Chain: A: PDB Molecule: adenylate kinase isoenzyme-3;	PDBTitle: the three-dimensional structure of the complex between2 mitochondrial matrix adenylate kinase and its substrate3 amp at 1.85 angstroms resolution	#N/A	MG592596.1_prot_AUR96778.1_44_[locus_tag=NVP1232O_44]_[protein=hypothetical_protein]_[protein_id=AUR96778.1]_[location=complement(40149..40295)]_[gbkey=CDS]
AUR96778.1	PDB header: transcription Chain: A: PDB Molecule: zinc finger y-chromosomal protein; PDBTitle: nmr structure of the zfy-6t[y10l] zinc finger	c1klsA_.16.pdb	6330fa1a728e4cfb	16	0.019	55	4	14	UNK	PDB header: transcription	Chain: A: PDB Molecule: zinc finger y-chromosomal protein;	PDBTitle: nmr structure of the zfy-6t[y10l] zinc finger	#N/A	MG592596.1_prot_AUR96778.1_44_[locus_tag=NVP1232O_44]_[protein=hypothetical_protein]_[protein_id=AUR96778.1]_[location=complement(40149..40295)]_[gbkey=CDS]
AUR96778.1	PDB header: zinc finger dna binding domain Chain: A: PDB Molecule: zinc finger; PDBTitle: alternating zinc fingers in the human male associated2 protein zfy: 2d nmr structure of an even finger and3 implications for "jumping-linker" dna recognition	c7znfA_.17.pdb	6330fa1a728e4cfb	17	0.019	55	4	14	UNK	PDB header: zinc finger dna binding domain	Chain: A: PDB Molecule: zinc finger;	PDBTitle: alternating zinc fingers in the human male associated2 protein zfy: 2d nmr structure of an even finger and3 implications for "jumping-linker" dna recognition	#N/A	MG592596.1_prot_AUR96778.1_44_[locus_tag=NVP1232O_44]_[protein=hypothetical_protein]_[protein_id=AUR96778.1]_[location=complement(40149..40295)]_[gbkey=CDS]
AUR96778.1	PDB header: zinc finger dna binding domain Chain: A: PDB Molecule: zinc finger; PDBTitle: alternating zinc fingers in the human male associated2 protein zfy: 2d nmr structure of an even finger and3 implications for "jumping-linker" dna recognition	d7znfa_.18.pdb	6330fa1a728e4cfb	18	0.019	55	4	14	UNK	PDB header: zinc finger dna binding domain	Chain: A: PDB Molecule: zinc finger;	PDBTitle: alternating zinc fingers in the human male associated2 protein zfy: 2d nmr structure of an even finger and3 implications for "jumping-linker" dna recognition	#N/A	MG592596.1_prot_AUR96778.1_44_[locus_tag=NVP1232O_44]_[protein=hypothetical_protein]_[protein_id=AUR96778.1]_[location=complement(40149..40295)]_[gbkey=CDS]
AUR96778.1	PDB header: transport protein Chain: E: PDB Molecule: iron-regulated cell wall-anchored protein; PDBTitle: staphylococcus aureus isdb bound to human hemoglobin	c5vmmE_.19.pdb	6330fa1a728e4cfb	19	0.019	13	14	36	3.6	PDB header: transport protein	Chain: E: PDB Molecule: iron-regulated cell wall-anchored protein;	PDBTitle: staphylococcus aureus isdb bound to human hemoglobin	#N/A	MG592596.1_prot_AUR96778.1_44_[locus_tag=NVP1232O_44]_[protein=hypothetical_protein]_[protein_id=AUR96778.1]_[location=complement(40149..40295)]_[gbkey=CDS]
AUR96778.1	PDB header: structural genomics, unknown function Chain: A: PDB Molecule: hypothetical protein ttma177; PDBTitle: crystal structure of ttma177, a hypothetical protein from2 thermus thermophilus phage tma	c2zdjA_.20.pdb	6330fa1a728e4cfb	20	0.018	83	25	30	2.2000000000000002	PDB header: structural genomics, unknown function	Chain: A: PDB Molecule: hypothetical protein ttma177;	PDBTitle: crystal structure of ttma177, a hypothetical protein from2 thermus thermophilus phage tma	#N/A	MG592596.1_prot_AUR96778.1_44_[locus_tag=NVP1232O_44]_[protein=hypothetical_protein]_[protein_id=AUR96778.1]_[location=complement(40149..40295)]_[gbkey=CDS]
Description	Template Info	Template/Model	Job ID	Rank	#N/A	Sequence ID	Qstart	Qend	Resolution	Template Info	#N/A	#N/A	#N/A	# Job Description
AUR96811.1	PDB header: gene regulation Chain: A: PDB Molecule: dna polymerase iii chi subunit; PDBTitle: crystal structure of chi and psi subunit heterodimer from2 dna pol iii	d1em8a_.1.pdb	7f2cdefb96b9415d	1	0.437	46	9	21	2.1	PDB header: gene regulation	Chain: A: PDB Molecule: dna polymerase iii chi subunit;	PDBTitle: crystal structure of chi and psi subunit heterodimer from2 dna pol iii	#N/A	MG592596.1_prot_AUR96811.1_77_[locus_tag=NVP1232O_77]_[protein=TMhelix_containing_protein]_[protein_id=AUR96811.1]_[location=55963..56262]_[gbkey=CDS]
AUR96811.1	PDB header: oxidoreductase Chain: B: PDB Molecule: 3-hydroxyacyl-coa dehydrogenase; PDBTitle: crystal structure of (s)-3-hydroxybutyryl-coa dehydrogenase paah1 in2 complex with nad+	c4pzdB_.2.pdb	7f2cdefb96b9415d	2	0.317	20	41	80	2.61	PDB header: oxidoreductase	Chain: B: PDB Molecule: 3-hydroxyacyl-coa dehydrogenase;	PDBTitle: crystal structure of (s)-3-hydroxybutyryl-coa dehydrogenase paah1 in2 complex with nad+	#N/A	MG592596.1_prot_AUR96811.1_77_[locus_tag=NVP1232O_77]_[protein=TMhelix_containing_protein]_[protein_id=AUR96811.1]_[location=55963..56262]_[gbkey=CDS]
AUR96811.1	PDB header: de novo protein Chain: D: PDB Molecule: cc-pent_variant; PDBTitle: a de novo designed pentameric coiled coil cc-pent_variant	c4pndD_.3.pdb	7f2cdefb96b9415d	3	0.258	47	5	19	1.75	PDB header: de novo protein	Chain: D: PDB Molecule: cc-pent_variant;	PDBTitle: a de novo designed pentameric coiled coil cc-pent_variant	#N/A	MG592596.1_prot_AUR96811.1_77_[locus_tag=NVP1232O_77]_[protein=TMhelix_containing_protein]_[protein_id=AUR96811.1]_[location=55963..56262]_[gbkey=CDS]
AUR96811.1	PDB header: de novo protein Chain: A: PDB Molecule: cc-pent_variant; PDBTitle: a de novo designed pentameric coiled coil cc-pent_variant	c4pndA_.4.pdb	7f2cdefb96b9415d	4	0.258	47	5	19	1.75	PDB header: de novo protein	Chain: A: PDB Molecule: cc-pent_variant;	PDBTitle: a de novo designed pentameric coiled coil cc-pent_variant	#N/A	MG592596.1_prot_AUR96811.1_77_[locus_tag=NVP1232O_77]_[protein=TMhelix_containing_protein]_[protein_id=AUR96811.1]_[location=55963..56262]_[gbkey=CDS]
AUR96811.1	PDB header: de novo protein Chain: C: PDB Molecule: cc-pent_variant; PDBTitle: a de novo designed pentameric coiled coil cc-pent_variant	c4pndC_.5.pdb	7f2cdefb96b9415d	5	0.258	47	5	19	1.75	PDB header: de novo protein	Chain: C: PDB Molecule: cc-pent_variant;	PDBTitle: a de novo designed pentameric coiled coil cc-pent_variant	#N/A	MG592596.1_prot_AUR96811.1_77_[locus_tag=NVP1232O_77]_[protein=TMhelix_containing_protein]_[protein_id=AUR96811.1]_[location=55963..56262]_[gbkey=CDS]
AUR96811.1	PDB header: de novo protein Chain: E: PDB Molecule: cc-pent_variant; PDBTitle: a de novo designed pentameric coiled coil cc-pent_variant	c4pndE_.6.pdb	7f2cdefb96b9415d	6	0.258	47	5	19	1.75	PDB header: de novo protein	Chain: E: PDB Molecule: cc-pent_variant;	PDBTitle: a de novo designed pentameric coiled coil cc-pent_variant	#N/A	MG592596.1_prot_AUR96811.1_77_[locus_tag=NVP1232O_77]_[protein=TMhelix_containing_protein]_[protein_id=AUR96811.1]_[location=55963..56262]_[gbkey=CDS]
AUR96811.1	PDB header: de novo protein Chain: B: PDB Molecule: cc-pent_variant; PDBTitle: a de novo designed pentameric coiled coil cc-pent_variant	c4pndB_.7.pdb	7f2cdefb96b9415d	7	0.257	47	5	19	1.75	PDB header: de novo protein	Chain: B: PDB Molecule: cc-pent_variant;	PDBTitle: a de novo designed pentameric coiled coil cc-pent_variant	#N/A	MG592596.1_prot_AUR96811.1_77_[locus_tag=NVP1232O_77]_[protein=TMhelix_containing_protein]_[protein_id=AUR96811.1]_[location=55963..56262]_[gbkey=CDS]
AUR96811.1	PDB header: oxidoreductase Chain: A: PDB Molecule: 3-hydroxybutyryl-coa dehydrogenase; PDBTitle: crystal structure of 3-hydroxybutylryl-coa dehydrogenase from2 clostridium butyricum	c4kueA_.8.pdb	7f2cdefb96b9415d	8	0.242	20	41	80	2	PDB header: oxidoreductase	Chain: A: PDB Molecule: 3-hydroxybutyryl-coa dehydrogenase;	PDBTitle: crystal structure of 3-hydroxybutylryl-coa dehydrogenase from2 clostridium butyricum	#N/A	MG592596.1_prot_AUR96811.1_77_[locus_tag=NVP1232O_77]_[protein=TMhelix_containing_protein]_[protein_id=AUR96811.1]_[location=55963..56262]_[gbkey=CDS]
AUR96811.1	PDB header: lyase Chain: A: PDB Molecule: xanthan lyase; PDBTitle: crystal structure of xanthan lyase (n194a) complexed with a2 product	d1x1ia1.9.pdb	7f2cdefb96b9415d	9	0.199	28	32	78	1.8	PDB header: lyase	Chain: A: PDB Molecule: xanthan lyase;	PDBTitle: crystal structure of xanthan lyase (n194a) complexed with a2 product	#N/A	MG592596.1_prot_AUR96811.1_77_[locus_tag=NVP1232O_77]_[protein=TMhelix_containing_protein]_[protein_id=AUR96811.1]_[location=55963..56262]_[gbkey=CDS]
AUR96811.1	PDB header: lyase,oxidoreductase/transferase Chain: A: PDB Molecule: fatty oxidation complex alpha subunit; PDBTitle: fatty acid beta-oxidation multienzyme complex from2 pseudomonas fragi, form i (native2)	d1wdka1.10.pdb	7f2cdefb96b9415d	10	0.155	56	72	80	2.5	PDB header: lyase,oxidoreductase/transferase	Chain: A: PDB Molecule: fatty oxidation complex alpha subunit;	PDBTitle: fatty acid beta-oxidation multienzyme complex from2 pseudomonas fragi, form i (native2)	#N/A	MG592596.1_prot_AUR96811.1_77_[locus_tag=NVP1232O_77]_[protein=TMhelix_containing_protein]_[protein_id=AUR96811.1]_[location=55963..56262]_[gbkey=CDS]
AUR96811.1	PDB header: hydrolase Chain: A: PDB Molecule: non-reducing end alpha-l-arabinofuranosidase bogh43a; PDBTitle: bacteroides ovatus xyloglucan pul gh43a in complex with aradnj	c5joxA_.11.pdb	7f2cdefb96b9415d	11	0.137	21	49	82	1.8	PDB header: hydrolase	Chain: A: PDB Molecule: non-reducing end alpha-l-arabinofuranosidase bogh43a;	PDBTitle: bacteroides ovatus xyloglucan pul gh43a in complex with aradnj	#N/A	MG592596.1_prot_AUR96811.1_77_[locus_tag=NVP1232O_77]_[protein=TMhelix_containing_protein]_[protein_id=AUR96811.1]_[location=55963..56262]_[gbkey=CDS]
AUR96811.1	PDB header: de novo protein Chain: A: PDB Molecule: peptide 1; PDBTitle: antiparallel coiled coil hexamer formed by de novo peptides (acc-2 hex2).	c5w0jA_.12.pdb	7f2cdefb96b9415d	12	0.132	56	43	58	2.2000000000000002	PDB header: de novo protein	Chain: A: PDB Molecule: peptide 1;	PDBTitle: antiparallel coiled coil hexamer formed by de novo peptides (acc-2 hex2).	#N/A	MG592596.1_prot_AUR96811.1_77_[locus_tag=NVP1232O_77]_[protein=TMhelix_containing_protein]_[protein_id=AUR96811.1]_[location=55963..56262]_[gbkey=CDS]
AUR96811.1	PDB header: de novo protein Chain: B: PDB Molecule: peptide 1; PDBTitle: antiparallel coiled coil hexamer formed by de novo peptides (acc-2 hex2).	c5w0jB_.13.pdb	7f2cdefb96b9415d	13	0.132	56	43	58	2.2000000000000002	PDB header: de novo protein	Chain: B: PDB Molecule: peptide 1;	PDBTitle: antiparallel coiled coil hexamer formed by de novo peptides (acc-2 hex2).	#N/A	MG592596.1_prot_AUR96811.1_77_[locus_tag=NVP1232O_77]_[protein=TMhelix_containing_protein]_[protein_id=AUR96811.1]_[location=55963..56262]_[gbkey=CDS]
AUR96811.1	PDB header: lyase Chain: A: PDB Molecule: xanthan lyase; PDBTitle: crystal structure of xanthan lyase (n194a) with a substrate.	c1x1jA_.14.pdb	7f2cdefb96b9415d	14	0.128	28	32	78	2.1	PDB header: lyase	Chain: A: PDB Molecule: xanthan lyase;	PDBTitle: crystal structure of xanthan lyase (n194a) with a substrate.	#N/A	MG592596.1_prot_AUR96811.1_77_[locus_tag=NVP1232O_77]_[protein=TMhelix_containing_protein]_[protein_id=AUR96811.1]_[location=55963..56262]_[gbkey=CDS]
AUR96811.1	PDB header: oxidoreductase Chain: A: PDB Molecule: l-3-hydroxyacyl-coa dehydrogenase; PDBTitle: l-3-hydroxyacyl-coa dehydrogenase complexed with acetoacetyl-coa and2 nad+	d1f0ya1.15.pdb	7f2cdefb96b9415d	15	0.123	63	73	80	1.8	PDB header: oxidoreductase	Chain: A: PDB Molecule: l-3-hydroxyacyl-coa dehydrogenase;	PDBTitle: l-3-hydroxyacyl-coa dehydrogenase complexed with acetoacetyl-coa and2 nad+	#N/A	MG592596.1_prot_AUR96811.1_77_[locus_tag=NVP1232O_77]_[protein=TMhelix_containing_protein]_[protein_id=AUR96811.1]_[location=55963..56262]_[gbkey=CDS]
AUR96811.1	PDB header: transferase Chain: A: PDB Molecule: sag0897 family crispr-associated protein; PDBTitle: structure of crispr-associated protein csn2	c3qhqA_.16.pdb	7f2cdefb96b9415d	16	0.113	19	14	49	2	PDB header: transferase	Chain: A: PDB Molecule: sag0897 family crispr-associated protein;	PDBTitle: structure of crispr-associated protein csn2	#N/A	MG592596.1_prot_AUR96811.1_77_[locus_tag=NVP1232O_77]_[protein=TMhelix_containing_protein]_[protein_id=AUR96811.1]_[location=55963..56262]_[gbkey=CDS]
AUR96811.1	PDB header: lyase Chain: A: PDB Molecule: protein (chondroitinase ac); PDBTitle: chondroitinase ac lyase from flavobacterium heparinum	d1cb8a1.17.pdb	7f2cdefb96b9415d	17	0.103	20	32	78	1.9	PDB header: lyase	Chain: A: PDB Molecule: protein (chondroitinase ac);	PDBTitle: chondroitinase ac lyase from flavobacterium heparinum	#N/A	MG592596.1_prot_AUR96811.1_77_[locus_tag=NVP1232O_77]_[protein=TMhelix_containing_protein]_[protein_id=AUR96811.1]_[location=55963..56262]_[gbkey=CDS]
AUR96811.1	PDB header: oxidoreductase Chain: B: PDB Molecule: hydroxyacyl-coenzyme a dehydrogenase, mitochondrial; PDBTitle: crystal structure of human l-3- hydroxyacyl-coa dehydrogenase2 (ec1.1.1.35) from mitochondria at the resolution 2.0 a, northeast3 structural genomics consortium target hr487, mitochondrial protein4 partnership	c3rqsB_.18.pdb	7f2cdefb96b9415d	18	0.102	63	73	80	2	PDB header: oxidoreductase	Chain: B: PDB Molecule: hydroxyacyl-coenzyme a dehydrogenase, mitochondrial;	PDBTitle: crystal structure of human l-3- hydroxyacyl-coa dehydrogenase2 (ec1.1.1.35) from mitochondria at the resolution 2.0 a, northeast3 structural genomics consortium target hr487, mitochondrial protein4 partnership	#N/A	MG592596.1_prot_AUR96811.1_77_[locus_tag=NVP1232O_77]_[protein=TMhelix_containing_protein]_[protein_id=AUR96811.1]_[location=55963..56262]_[gbkey=CDS]
AUR96811.1	PDB header: metal binding protein/transport protein Chain: B: PDB Molecule: sodium/hydrogen exchanger 1; PDBTitle: solution structure of the cytoplasmic region of na+/h+2 exchanger 1 complexed with essential cofactor calcineurin3 b homologous protein 1	c2e30B_.19.pdb	7f2cdefb96b9415d	19	0.098	47	4	20	UNK	PDB header: metal binding protein/transport protein	Chain: B: PDB Molecule: sodium/hydrogen exchanger 1;	PDBTitle: solution structure of the cytoplasmic region of na+/h+2 exchanger 1 complexed with essential cofactor calcineurin3 b homologous protein 1	#N/A	MG592596.1_prot_AUR96811.1_77_[locus_tag=NVP1232O_77]_[protein=TMhelix_containing_protein]_[protein_id=AUR96811.1]_[location=55963..56262]_[gbkey=CDS]
AUR96811.1	PDB header: oxidoreductase Chain: A: PDB Molecule: 3-hydroxyacyl-coa dehydrogenase; PDBTitle: crystal structure of the 3-hydroxyacyl-coa dehydrogenase (hbd-9,2 af2017) from archaeoglobus fulgidus dsm 4304 at 2.00 a resolution	c1zejA_.20.pdb	7f2cdefb96b9415d	20	0.097	20	41	80	2	PDB header: oxidoreductase	Chain: A: PDB Molecule: 3-hydroxyacyl-coa dehydrogenase;	PDBTitle: crystal structure of the 3-hydroxyacyl-coa dehydrogenase (hbd-9,2 af2017) from archaeoglobus fulgidus dsm 4304 at 2.00 a resolution	#N/A	MG592596.1_prot_AUR96811.1_77_[locus_tag=NVP1232O_77]_[protein=TMhelix_containing_protein]_[protein_id=AUR96811.1]_[location=55963..56262]_[gbkey=CDS]
Description	Template Info	Template/Model	Job ID	Rank	#N/A	Sequence ID	Qstart	Qend	Resolution	Template Info	#N/A	#N/A	#N/A	# Job Description
AUR96803.1	PDB header: structural genomics, unknown function Chain: A: PDB Molecule: uncharacterized protein; PDBTitle: crystal structure of ktsc domain protein ypo2434 from yersinia pestis	c4rgiA_.1.pdb	7c5d60679a761611	1	1	28	1	68	1.73	PDB header: structural genomics, unknown function	Chain: A: PDB Molecule: uncharacterized protein;	PDBTitle: crystal structure of ktsc domain protein ypo2434 from yersinia pestis	#N/A	MG592596.1_prot_AUR96803.1_69_[locus_tag=NVP1232O_69]_[protein=KTSC_domain_protein]_[protein_id=AUR96803.1]_[location=52675..52887]_[gbkey=CDS]
AUR96803.1	PDB header: structural genomics Chain: A: PDB Molecule: cv0863; PDBTitle: solution nmr structure of uncharacterized protein cv0863 from2 chromobacterium violaceum. northeast structural genomics target3 (nesg) target cvt3. ocsp target cv0863.	c2x8nA_.2.pdb	7c5d60679a761611	2	0.731	7	2	49	UNK	PDB header: structural genomics	Chain: A: PDB Molecule: cv0863;	PDBTitle: solution nmr structure of uncharacterized protein cv0863 from2 chromobacterium violaceum. northeast structural genomics target3 (nesg) target cvt3. ocsp target cv0863.	#N/A	MG592596.1_prot_AUR96803.1_69_[locus_tag=NVP1232O_69]_[protein=KTSC_domain_protein]_[protein_id=AUR96803.1]_[location=52675..52887]_[gbkey=CDS]
AUR96803.1	PDB header: structural protein Chain: A: PDB Molecule: serine/threonine-protein kinase plk4; PDBTitle: pb3 domain of drosophila melanogaster plk4 (sak)	c5lhxA_.3.pdb	7c5d60679a761611	3	0.486	29	3	30	1.53	PDB header: structural protein	Chain: A: PDB Molecule: serine/threonine-protein kinase plk4;	PDBTitle: pb3 domain of drosophila melanogaster plk4 (sak)	#N/A	MG592596.1_prot_AUR96803.1_69_[locus_tag=NVP1232O_69]_[protein=KTSC_domain_protein]_[protein_id=AUR96803.1]_[location=52675..52887]_[gbkey=CDS]
AUR96803.1	PDB header: transcription Chain: A: PDB Molecule: fact complex subunit ssrp1; PDBTitle: crystal structure of n-terminal domain of human fact complex subunit2 ssrp1	c5umrA_.4.pdb	7c5d60679a761611	4	0.437	19	5	46	1.5	PDB header: transcription	Chain: A: PDB Molecule: fact complex subunit ssrp1;	PDBTitle: crystal structure of n-terminal domain of human fact complex subunit2 ssrp1	#N/A	MG592596.1_prot_AUR96803.1_69_[locus_tag=NVP1232O_69]_[protein=KTSC_domain_protein]_[protein_id=AUR96803.1]_[location=52675..52887]_[gbkey=CDS]
AUR96803.1	PDB header: structural genomics, unknown function Chain: A: PDB Molecule: uncharacterized protein; PDBTitle: crystal structure of protein of unknown function (yp_427503.1) from2 rhodospirillum rubrum atcc 11170 at 2.75 a resolution	c3k8rA_.5.pdb	7c5d60679a761611	5	0.412	11	11	48	2.75	PDB header: structural genomics, unknown function	Chain: A: PDB Molecule: uncharacterized protein;	PDBTitle: crystal structure of protein of unknown function (yp_427503.1) from2 rhodospirillum rubrum atcc 11170 at 2.75 a resolution	#N/A	MG592596.1_prot_AUR96803.1_69_[locus_tag=NVP1232O_69]_[protein=KTSC_domain_protein]_[protein_id=AUR96803.1]_[location=52675..52887]_[gbkey=CDS]
AUR96803.1	PDB header: transcription, replication Chain: A: PDB Molecule: fact complex subunit ssrp1; PDBTitle: crystal structure of the hssrp1 middle domain	c4ifsA_.6.pdb	7c5d60679a761611	6	0.402	17	6	46	1.93	PDB header: transcription, replication	Chain: A: PDB Molecule: fact complex subunit ssrp1;	PDBTitle: crystal structure of the hssrp1 middle domain	#N/A	MG592596.1_prot_AUR96803.1_69_[locus_tag=NVP1232O_69]_[protein=KTSC_domain_protein]_[protein_id=AUR96803.1]_[location=52675..52887]_[gbkey=CDS]
AUR96803.1	PDB header: transcription regulator Chain: A: PDB Molecule: fact complex subunit pob3; PDBTitle: the crystal structure of a subunit of the heterodimeric fact complex2 (spt16p-pob3p).	c3f5rA_.7.pdb	7c5d60679a761611	7	0.398	21	5	46	1.7	PDB header: transcription regulator	Chain: A: PDB Molecule: fact complex subunit pob3;	PDBTitle: the crystal structure of a subunit of the heterodimeric fact complex2 (spt16p-pob3p).	#N/A	MG592596.1_prot_AUR96803.1_69_[locus_tag=NVP1232O_69]_[protein=KTSC_domain_protein]_[protein_id=AUR96803.1]_[location=52675..52887]_[gbkey=CDS]
AUR96803.1	PDB header: transcription/replication Chain: F: PDB Molecule: uncharacterized protein pob3n; PDBTitle: structure of the spt16d pob3n heterodimer	c4khbF_.8.pdb	7c5d60679a761611	8	0.39	21	5	46	2.4	PDB header: transcription/replication	Chain: F: PDB Molecule: uncharacterized protein pob3n;	PDBTitle: structure of the spt16d pob3n heterodimer	#N/A	MG592596.1_prot_AUR96803.1_69_[locus_tag=NVP1232O_69]_[protein=KTSC_domain_protein]_[protein_id=AUR96803.1]_[location=52675..52887]_[gbkey=CDS]
AUR96803.1	PDB header: structural protein regulation Chain: B: PDB Molecule: wiskott-aldrich syndrome protein wasp; PDBTitle: solution structure of cdc42 in complex with the gtpase2 binding domain of wasp	c1ceeB_.9.pdb	7c5d60679a761611	9	0.249	21	10	47	UNK	PDB header: structural protein regulation	Chain: B: PDB Molecule: wiskott-aldrich syndrome protein wasp;	PDBTitle: solution structure of cdc42 in complex with the gtpase2 binding domain of wasp	#N/A	MG592596.1_prot_AUR96803.1_69_[locus_tag=NVP1232O_69]_[protein=KTSC_domain_protein]_[protein_id=AUR96803.1]_[location=52675..52887]_[gbkey=CDS]
AUR96803.1	PDB header: structure genomics, unknown function Chain: A: PDB Molecule: uncharacterized protein yp_001092504.1; PDBTitle: nmr solution structure of the protein yp_001092504.1	c2l6nA_.10.pdb	7c5d60679a761611	10	0.173	29	17	33	UNK	PDB header: structure genomics, unknown function	Chain: A: PDB Molecule: uncharacterized protein yp_001092504.1;	PDBTitle: nmr solution structure of the protein yp_001092504.1	#N/A	MG592596.1_prot_AUR96803.1_69_[locus_tag=NVP1232O_69]_[protein=KTSC_domain_protein]_[protein_id=AUR96803.1]_[location=52675..52887]_[gbkey=CDS]
AUR96803.1	PDB header: replication Chain: A: PDB Molecule: hypothetical 63.0 kda protein in dak1-orc1 PDBTitle: structure of the pob3 middle domain	d2gcla1.12.pdb	7c5d60679a761611	12	0.13	16	9	46	2.21	PDB header: replication	Chain: A: PDB Molecule: hypothetical 63.0 kda protein in dak1-orc1	PDBTitle: structure of the pob3 middle domain	#N/A	MG592596.1_prot_AUR96803.1_69_[locus_tag=NVP1232O_69]_[protein=KTSC_domain_protein]_[protein_id=AUR96803.1]_[location=52675..52887]_[gbkey=CDS]
AUR96803.1	PDB header: metal binding protein Chain: B: PDB Molecule: protein cyay; PDBTitle: frataxin from psychromonas ingrahamii as a model to study stability2 modulation within cyay protein family	c4hs5B_.13.pdb	7c5d60679a761611	13	0.127	15	13	68	1.45	PDB header: metal binding protein	Chain: B: PDB Molecule: protein cyay;	PDBTitle: frataxin from psychromonas ingrahamii as a model to study stability2 modulation within cyay protein family	#N/A	MG592596.1_prot_AUR96803.1_69_[locus_tag=NVP1232O_69]_[protein=KTSC_domain_protein]_[protein_id=AUR96803.1]_[location=52675..52887]_[gbkey=CDS]
AUR96803.1	PDB header: chaperone Chain: A: PDB Molecule: histone chaperone rtt106; PDBTitle: structure of the tandem ph domains of rtt106	c3fssA_.14.pdb	7c5d60679a761611	14	0.103	15	6	44	1.43	PDB header: chaperone	Chain: A: PDB Molecule: histone chaperone rtt106;	PDBTitle: structure of the tandem ph domains of rtt106	#N/A	MG592596.1_prot_AUR96803.1_69_[locus_tag=NVP1232O_69]_[protein=KTSC_domain_protein]_[protein_id=AUR96803.1]_[location=52675..52887]_[gbkey=CDS]
AUR96803.1	PDB header: rna binding protein Chain: A: PDB Molecule: synaptojanin 2; PDBTitle: solution structure of rnp domain in synaptojanin 2	d1ufwa_.15.pdb	7c5d60679a761611	15	0.102	17	11	28	UNK	PDB header: rna binding protein	Chain: A: PDB Molecule: synaptojanin 2;	PDBTitle: solution structure of rnp domain in synaptojanin 2	#N/A	MG592596.1_prot_AUR96803.1_69_[locus_tag=NVP1232O_69]_[protein=KTSC_domain_protein]_[protein_id=AUR96803.1]_[location=52675..52887]_[gbkey=CDS]
AUR96803.1	PDB header: immune system Chain: H: PDB Molecule: crispr-associated protein, cse4 family; PDBTitle: crispr rna-guided surveillance complex	c5u0aH_.16.pdb	7c5d60679a761611	16	0.1	27	22	36	3.3	PDB header: immune system	Chain: H: PDB Molecule: crispr-associated protein, cse4 family;	PDBTitle: crispr rna-guided surveillance complex	#N/A	MG592596.1_prot_AUR96803.1_69_[locus_tag=NVP1232O_69]_[protein=KTSC_domain_protein]_[protein_id=AUR96803.1]_[location=52675..52887]_[gbkey=CDS]
AUR96803.1	PDB header: biosynthetic protein Chain: A: PDB Molecule: uncharacterized protein; PDBTitle: crystal structure of protein with unknown function which belongs to2 pfam duf971 family (afe_2189) from acidithiobacillus ferrooxidans3 atcc 23270 at 1.93 a resolution	c3luuA_.17.pdb	7c5d60679a761611	17	0.095	12	17	33	1.93	PDB header: biosynthetic protein	Chain: A: PDB Molecule: uncharacterized protein;	PDBTitle: crystal structure of protein with unknown function which belongs to2 pfam duf971 family (afe_2189) from acidithiobacillus ferrooxidans3 atcc 23270 at 1.93 a resolution	#N/A	MG592596.1_prot_AUR96803.1_69_[locus_tag=NVP1232O_69]_[protein=KTSC_domain_protein]_[protein_id=AUR96803.1]_[location=52675..52887]_[gbkey=CDS]
AUR96803.1	PDB header: nucleotide binding protein Chain: A: PDB Molecule: atp-dependent zinc metalloprotease ftsh; PDBTitle: the solution structure of the ftsh periplasmic n-domain	c2muyA_.18.pdb	7c5d60679a761611	18	0.094	13	3	48	UNK	PDB header: nucleotide binding protein	Chain: A: PDB Molecule: atp-dependent zinc metalloprotease ftsh;	PDBTitle: the solution structure of the ftsh periplasmic n-domain	#N/A	MG592596.1_prot_AUR96803.1_69_[locus_tag=NVP1232O_69]_[protein=KTSC_domain_protein]_[protein_id=AUR96803.1]_[location=52675..52887]_[gbkey=CDS]
AUR96803.1	PDB header: structural genomics, unknown function Chain: A: PDB Molecule: predicted n6-adenine-specific dna methylase; PDBTitle: crystal structure of a predicted n6-adenine-specific dna methylase2 from listeria monocytogenes str. 4b f2365	c3k0bA_.19.pdb	7c5d60679a761611	19	0.084	14	22	35	1.5	PDB header: structural genomics, unknown function	Chain: A: PDB Molecule: predicted n6-adenine-specific dna methylase;	PDBTitle: crystal structure of a predicted n6-adenine-specific dna methylase2 from listeria monocytogenes str. 4b f2365	#N/A	MG592596.1_prot_AUR96803.1_69_[locus_tag=NVP1232O_69]_[protein=KTSC_domain_protein]_[protein_id=AUR96803.1]_[location=52675..52887]_[gbkey=CDS]
AUR96803.1	PDB header: chaperone Chain: A: PDB Molecule: frataxin homolog, mitochondrial; PDBTitle: yeast frataxin	d2ga5a1.20.pdb	7c5d60679a761611	20	0.077	7	13	68	UNK	PDB header: chaperone	Chain: A: PDB Molecule: frataxin homolog, mitochondrial;	PDBTitle: yeast frataxin	#N/A	MG592596.1_prot_AUR96803.1_69_[locus_tag=NVP1232O_69]_[protein=KTSC_domain_protein]_[protein_id=AUR96803.1]_[location=52675..52887]_[gbkey=CDS]
Description	Template Info	Template/Model	Job ID	Rank	#N/A	Sequence ID	Qstart	Qend	Resolution	Template Info	#N/A	#N/A	#N/A	# Job Description
AUR96756.1	PDB header: immunoglobulin-binding protein Chain: A: PDB Molecule: immunoglobulin g binding protein g; PDBTitle: solution structure of the albumin binding domain of2 streptococcal protein g	d1gjsa_.1.pdb	8b39222488a3eec0	1	0.297	67	59	70	UNK	PDB header: immunoglobulin-binding protein	Chain: A: PDB Molecule: immunoglobulin g binding protein g;	PDBTitle: solution structure of the albumin binding domain of2 streptococcal protein g	#N/A	MG592596.1_prot_AUR96756.1_22_[locus_tag=NVP1232O_22]_[protein=hypothetical_protein]_[protein_id=AUR96756.1]_[location=16019..16246]_[gbkey=CDS]
AUR96756.1	PDB header: protein binding Chain: A: PDB Molecule: psd-1; PDBTitle: solution structure of psd-1	c2fs1A_.2.pdb	8b39222488a3eec0	2	0.291	58	59	70	UNK	PDB header: protein binding	Chain: A: PDB Molecule: psd-1;	PDBTitle: solution structure of psd-1	#N/A	MG592596.1_prot_AUR96756.1_22_[locus_tag=NVP1232O_22]_[protein=hypothetical_protein]_[protein_id=AUR96756.1]_[location=16019..16246]_[gbkey=CDS]
AUR96756.1	PDB header: protein binding Chain: A: PDB Molecule: peptostreptococcal albumin-binding protein; PDBTitle: crystal structure of the ga module from f.magna	d2j5ya1.3.pdb	8b39222488a3eec0	3	0.14	67	59	70	1.4	PDB header: protein binding	Chain: A: PDB Molecule: peptostreptococcal albumin-binding protein;	PDBTitle: crystal structure of the ga module from f.magna	#N/A	MG592596.1_prot_AUR96756.1_22_[locus_tag=NVP1232O_22]_[protein=hypothetical_protein]_[protein_id=AUR96756.1]_[location=16019..16246]_[gbkey=CDS]
AUR96756.1	PDB header: signaling protein Chain: B: PDB Molecule: stalked-cell differentiation controlling protein; PDBTitle: response regulator pled in complex with c-digmp	c1w25B_.4.pdb	8b39222488a3eec0	4	0.132	32	10	37	2.7	PDB header: signaling protein	Chain: B: PDB Molecule: stalked-cell differentiation controlling protein;	PDBTitle: response regulator pled in complex with c-digmp	#N/A	MG592596.1_prot_AUR96756.1_22_[locus_tag=NVP1232O_22]_[protein=hypothetical_protein]_[protein_id=AUR96756.1]_[location=16019..16246]_[gbkey=CDS]
AUR96756.1	PDB header: structural genomics, unknown function Chain: A: PDB Molecule: conserved hypothetical protein; PDBTitle: structure of a conserved protein from thermoplasma acidophilum	d1rlha_.5.pdb	8b39222488a3eec0	5	0.059	64	63	73	1.8	PDB header: structural genomics, unknown function	Chain: A: PDB Molecule: conserved hypothetical protein;	PDBTitle: structure of a conserved protein from thermoplasma acidophilum	#N/A	MG592596.1_prot_AUR96756.1_22_[locus_tag=NVP1232O_22]_[protein=hypothetical_protein]_[protein_id=AUR96756.1]_[location=16019..16246]_[gbkey=CDS]
AUR96756.1	PDB header: signaling protein Chain: A: PDB Molecule: ggdef domain protein; PDBTitle: crystal structure of multidomain protein of unknown function with2 ggdef-domain (np_951600.1) from geobacter sulfurreducens at 1.95 a3 resolution	c3ezuA_.6.pdb	8b39222488a3eec0	6	0.046	21	10	37	1.95	PDB header: signaling protein	Chain: A: PDB Molecule: ggdef domain protein;	PDBTitle: crystal structure of multidomain protein of unknown function with2 ggdef-domain (np_951600.1) from geobacter sulfurreducens at 1.95 a3 resolution	#N/A	MG592596.1_prot_AUR96756.1_22_[locus_tag=NVP1232O_22]_[protein=hypothetical_protein]_[protein_id=AUR96756.1]_[location=16019..16246]_[gbkey=CDS]
AUR96756.1	PDB header: ribosome Chain: O: PDB Molecule: 40s ribosomal protein s13; PDBTitle: structure of the ribosomal 80s-eef2-sordarin complex from yeast2 obtained by docking atomic models for rna and protein components into3 a 11.7 a cryo-em map. this file, 1s1h, contains 40s subunit. the 60s4 ribosomal subunit is in file 1s1i.	c1s1hO_.7.pdb	8b39222488a3eec0	7	0.042	47	6	22	11.7	PDB header: ribosome	Chain: O: PDB Molecule: 40s ribosomal protein s13;	PDBTitle: structure of the ribosomal 80s-eef2-sordarin complex from yeast2 obtained by docking atomic models for rna and protein components into3 a 11.7 a cryo-em map. this file, 1s1h, contains 40s subunit. the 60s4 ribosomal subunit is in file 1s1i.	#N/A	MG592596.1_prot_AUR96756.1_22_[locus_tag=NVP1232O_22]_[protein=hypothetical_protein]_[protein_id=AUR96756.1]_[location=16019..16246]_[gbkey=CDS]
AUR96756.1	PDB header: structural protein/rna Chain: E: PDB Molecule: 40s ribosomal protein s13; PDBTitle: localization and dynamic behavior of ribosomal protein l30e	c1yshE_.8.pdb	8b39222488a3eec0	8	0.039	53	6	22	9.5	PDB header: structural protein/rna	Chain: E: PDB Molecule: 40s ribosomal protein s13;	PDBTitle: localization and dynamic behavior of ribosomal protein l30e	#N/A	MG592596.1_prot_AUR96756.1_22_[locus_tag=NVP1232O_22]_[protein=hypothetical_protein]_[protein_id=AUR96756.1]_[location=16019..16246]_[gbkey=CDS]
AUR96756.1	PDB header: structural genomics, unknown function Chain: A: PDB Molecule: a3dk08 protein; PDBTitle: nmr solution structure of a3dk08 protein from clostridium2 thermocellum: northeast structural genomics consortium3 target cmr9	c2k53A_.9.pdb	8b39222488a3eec0	9	0.036	44	59	74	UNK	PDB header: structural genomics, unknown function	Chain: A: PDB Molecule: a3dk08 protein;	PDBTitle: nmr solution structure of a3dk08 protein from clostridium2 thermocellum: northeast structural genomics consortium3 target cmr9	#N/A	MG592596.1_prot_AUR96756.1_22_[locus_tag=NVP1232O_22]_[protein=hypothetical_protein]_[protein_id=AUR96756.1]_[location=16019..16246]_[gbkey=CDS]
AUR96756.1	PDB header: ribosome Chain: Q: PDB Molecule: 30s ribosomal protein s15p/s13e; PDBTitle: promiscuous behavior of proteins in archaeal ribosomes revealed by2 cryo-em: implications for evolution of eukaryotic ribosomes (30s3 ribosomal subunit)	c3j20Q_.10.pdb	8b39222488a3eec0	10	0.035	29	6	22	6.6	PDB header: ribosome	Chain: Q: PDB Molecule: 30s ribosomal protein s15p/s13e;	PDBTitle: promiscuous behavior of proteins in archaeal ribosomes revealed by2 cryo-em: implications for evolution of eukaryotic ribosomes (30s3 ribosomal subunit)	#N/A	MG592596.1_prot_AUR96756.1_22_[locus_tag=NVP1232O_22]_[protein=hypothetical_protein]_[protein_id=AUR96756.1]_[location=16019..16246]_[gbkey=CDS]
AUR96756.1	PDB header: chaperone Chain: H: PDB Molecule: prokaryotic ubiquitin-like protein pup; PDBTitle: crystal structure of the prokaryotic ubiquintin-like protein pup2 complexed with the hexameric proteasomal atpase mpa which includes3 the amino terminal coiled coil domain and the inter domain	c3m9dH_.11.pdb	8b39222488a3eec0	11	0.033	41	40	61	4.5	PDB header: chaperone	Chain: H: PDB Molecule: prokaryotic ubiquitin-like protein pup;	PDBTitle: crystal structure of the prokaryotic ubiquintin-like protein pup2 complexed with the hexameric proteasomal atpase mpa which includes3 the amino terminal coiled coil domain and the inter domain	#N/A	MG592596.1_prot_AUR96756.1_22_[locus_tag=NVP1232O_22]_[protein=hypothetical_protein]_[protein_id=AUR96756.1]_[location=16019..16246]_[gbkey=CDS]
AUR96756.1	PDB header: chaperone Chain: G: PDB Molecule: prokaryotic ubiquitin-like protein pup; PDBTitle: crystal structure of the prokaryotic ubiquintin-like protein pup2 complexed with the hexameric proteasomal atpase mpa which includes3 the amino terminal coiled coil domain and the inter domain	c3m9dG_.12.pdb	8b39222488a3eec0	12	0.032	41	40	61	4.5	PDB header: chaperone	Chain: G: PDB Molecule: prokaryotic ubiquitin-like protein pup;	PDBTitle: crystal structure of the prokaryotic ubiquintin-like protein pup2 complexed with the hexameric proteasomal atpase mpa which includes3 the amino terminal coiled coil domain and the inter domain	#N/A	MG592596.1_prot_AUR96756.1_22_[locus_tag=NVP1232O_22]_[protein=hypothetical_protein]_[protein_id=AUR96756.1]_[location=16019..16246]_[gbkey=CDS]
AUR96756.1	PDB header: chaperone Chain: I: PDB Molecule: prokaryotic ubiquitin-like protein pup; PDBTitle: crystal structure of the prokaryotic ubiquintin-like protein pup2 complexed with the hexameric proteasomal atpase mpa which includes3 the amino terminal coiled coil domain and the inter domain	c3m9dI_.13.pdb	8b39222488a3eec0	13	0.031	41	40	61	4.5	PDB header: chaperone	Chain: I: PDB Molecule: prokaryotic ubiquitin-like protein pup;	PDBTitle: crystal structure of the prokaryotic ubiquintin-like protein pup2 complexed with the hexameric proteasomal atpase mpa which includes3 the amino terminal coiled coil domain and the inter domain	#N/A	MG592596.1_prot_AUR96756.1_22_[locus_tag=NVP1232O_22]_[protein=hypothetical_protein]_[protein_id=AUR96756.1]_[location=16019..16246]_[gbkey=CDS]
AUR96756.1	PDB header: cell adhesion Chain: B: PDB Molecule: aggregative adherence fimbrial subunit agga; PDBTitle: crystal structure of agga, the major subunit of aggregative adherence2 fimbriae type i (aaf/i) from the escherichia coli o4h104	c4ph8B_.14.pdb	8b39222488a3eec0	14	0.028	63	27	34	1.55	PDB header: cell adhesion	Chain: B: PDB Molecule: aggregative adherence fimbrial subunit agga;	PDBTitle: crystal structure of agga, the major subunit of aggregative adherence2 fimbriae type i (aaf/i) from the escherichia coli o4h104	#N/A	MG592596.1_prot_AUR96756.1_22_[locus_tag=NVP1232O_22]_[protein=hypothetical_protein]_[protein_id=AUR96756.1]_[location=16019..16246]_[gbkey=CDS]
AUR96756.1	PDB header: chaperone Chain: R: PDB Molecule: prokaryotic ubiquitin-like protein pup; PDBTitle: crystal structure of the prokaryotic ubiquintin-like protein pup2 complexed with the hexameric proteasomal atpase mpa which includes3 the amino terminal coiled coil domain and the inter domain	c3m9dR_.15.pdb	8b39222488a3eec0	15	0.028	41	40	61	4.5	PDB header: chaperone	Chain: R: PDB Molecule: prokaryotic ubiquitin-like protein pup;	PDBTitle: crystal structure of the prokaryotic ubiquintin-like protein pup2 complexed with the hexameric proteasomal atpase mpa which includes3 the amino terminal coiled coil domain and the inter domain	#N/A	MG592596.1_prot_AUR96756.1_22_[locus_tag=NVP1232O_22]_[protein=hypothetical_protein]_[protein_id=AUR96756.1]_[location=16019..16246]_[gbkey=CDS]
AUR96756.1	PDB header: ribosome Chain: N: PDB Molecule: 40s ribosomal protein s13, putative; PDBTitle: small subunit of trichomonas vaginalis ribosome	c5xyiN_.16.pdb	8b39222488a3eec0	16	0.026	47	6	22	3.35	PDB header: ribosome	Chain: N: PDB Molecule: 40s ribosomal protein s13, putative;	PDBTitle: small subunit of trichomonas vaginalis ribosome	#N/A	MG592596.1_prot_AUR96756.1_22_[locus_tag=NVP1232O_22]_[protein=hypothetical_protein]_[protein_id=AUR96756.1]_[location=16019..16246]_[gbkey=CDS]
AUR96756.1	PDB header: transferase Chain: B: PDB Molecule: putative uncharacterized protein ta1305; PDBTitle: crystal structure of mevalonate-3-kinase from thermoplasma acidophilum2 (mevalonate bound)	c4rksB_.17.pdb	8b39222488a3eec0	17	0.026	27	11	45	2	PDB header: transferase	Chain: B: PDB Molecule: putative uncharacterized protein ta1305;	PDBTitle: crystal structure of mevalonate-3-kinase from thermoplasma acidophilum2 (mevalonate bound)	#N/A	MG592596.1_prot_AUR96756.1_22_[locus_tag=NVP1232O_22]_[protein=hypothetical_protein]_[protein_id=AUR96756.1]_[location=16019..16246]_[gbkey=CDS]
AUR96756.1	PDB header: hydrolase inhibitor Chain: B: PDB Molecule: putative periplasmic protein; PDBTitle: crystal structure of plic-st, periplasmic lysozyme inhibitor of c-type2 lysozyme from salmonella typhimurium	c3oe3B_.18.pdb	8b39222488a3eec0	18	0.026	16	18	42	1.51	PDB header: hydrolase inhibitor	Chain: B: PDB Molecule: putative periplasmic protein;	PDBTitle: crystal structure of plic-st, periplasmic lysozyme inhibitor of c-type2 lysozyme from salmonella typhimurium	#N/A	MG592596.1_prot_AUR96756.1_22_[locus_tag=NVP1232O_22]_[protein=hypothetical_protein]_[protein_id=AUR96756.1]_[location=16019..16246]_[gbkey=CDS]
AUR96756.1	PDB header: structural genomics, unknown function Chain: C: PDB Molecule: hypothetical protein st1511; PDBTitle: structure of st1219 protein from sulfolobus tokodaii	c2ekmC_.19.pdb	8b39222488a3eec0	19	0.025	64	63	73	2.06	PDB header: structural genomics, unknown function	Chain: C: PDB Molecule: hypothetical protein st1511;	PDBTitle: structure of st1219 protein from sulfolobus tokodaii	#N/A	MG592596.1_prot_AUR96756.1_22_[locus_tag=NVP1232O_22]_[protein=hypothetical_protein]_[protein_id=AUR96756.1]_[location=16019..16246]_[gbkey=CDS]
AUR96756.1	PDB header: structural genomics, unknown function Chain: A: PDB Molecule: conserved hypothetical protein tt1634 (ttha1091); PDBTitle: crystal structure of the conserved hypothetical protein ttha1091 from2 thermus thermophilus hb8	d1vgga_.20.pdb	8b39222488a3eec0	20	0.025	70	63	72	1.75	PDB header: structural genomics, unknown function	Chain: A: PDB Molecule: conserved hypothetical protein tt1634 (ttha1091);	PDBTitle: crystal structure of the conserved hypothetical protein ttha1091 from2 thermus thermophilus hb8	#N/A	MG592596.1_prot_AUR96756.1_22_[locus_tag=NVP1232O_22]_[protein=hypothetical_protein]_[protein_id=AUR96756.1]_[location=16019..16246]_[gbkey=CDS]
Description	Template Info	Template/Model	Job ID	Rank	#N/A	Sequence ID	Qstart	Qend	Resolution	Template Info	#N/A	#N/A	#N/A	# Job Description
AUR96746.1	PDB header: signaling protein Chain: A: PDB Molecule: voltage-gated calcium channel subunit beta2a; PDBTitle: crystal structure of the rattus norvegicus voltage gated2 calcium channel beta subunit isoform 2a	d1t0ha_.1.pdb	aa7bbe2e0e031489	1	0.223	25	8	39	1.97	PDB header: signaling protein	Chain: A: PDB Molecule: voltage-gated calcium channel subunit beta2a;	PDBTitle: crystal structure of the rattus norvegicus voltage gated2 calcium channel beta subunit isoform 2a	#N/A	MG592596.1_prot_AUR96746.1_12_[locus_tag=NVP1232O_12]_[protein=hypothetical_protein]_[protein_id=AUR96746.1]_[location=9150..9377]_[gbkey=CDS]
AUR96746.1	PDB header: protein binding Chain: D: PDB Molecule: tyrosine-protein kinase hck; PDBTitle: hiv-1 nef protein in complex with engineered hck-sh3 domain	c3rebD_.2.pdb	aa7bbe2e0e031489	2	0.199	20	8	63	3.45	PDB header: protein binding	Chain: D: PDB Molecule: tyrosine-protein kinase hck;	PDBTitle: hiv-1 nef protein in complex with engineered hck-sh3 domain	#N/A	MG592596.1_prot_AUR96746.1_12_[locus_tag=NVP1232O_12]_[protein=hypothetical_protein]_[protein_id=AUR96746.1]_[location=9150..9377]_[gbkey=CDS]
AUR96746.1	PDB header: transferase Chain: B: PDB Molecule: polyribonucleotide nucleotidyltransferase; PDBTitle: structure of the polynucleotide phosphorylase (cbu_0852) from coxiella2 burnetii	c4nbqB_.3.pdb	aa7bbe2e0e031489	3	0.194	35	8	27	2.91	PDB header: transferase	Chain: B: PDB Molecule: polyribonucleotide nucleotidyltransferase;	PDBTitle: structure of the polynucleotide phosphorylase (cbu_0852) from coxiella2 burnetii	#N/A	MG592596.1_prot_AUR96746.1_12_[locus_tag=NVP1232O_12]_[protein=hypothetical_protein]_[protein_id=AUR96746.1]_[location=9150..9377]_[gbkey=CDS]
AUR96746.1	PDB header: sh3-domain Chain: A: PDB Molecule: tyrosine-protein kinase lyn; PDBTitle: sh3 domain of human lyn tyrosine kinase	c1w1fA_.4.pdb	aa7bbe2e0e031489	4	0.193	15	8	63	UNK	PDB header: sh3-domain	Chain: A: PDB Molecule: tyrosine-protein kinase lyn;	PDBTitle: sh3 domain of human lyn tyrosine kinase	#N/A	MG592596.1_prot_AUR96746.1_12_[locus_tag=NVP1232O_12]_[protein=hypothetical_protein]_[protein_id=AUR96746.1]_[location=9150..9377]_[gbkey=CDS]
AUR96746.1	PDB header: transport protein Chain: A: PDB Molecule: dihydropyridine-sensitive l-type, calcium PDBTitle: structural analysis of the voltage-dependent calcium2 channel beta subunit functional core in complex with3 alpha1 interaction domain	d1t3la1.5.pdb	aa7bbe2e0e031489	5	0.191	25	8	39	2.2000000000000002	PDB header: transport protein	Chain: A: PDB Molecule: dihydropyridine-sensitive l-type, calcium	PDBTitle: structural analysis of the voltage-dependent calcium2 channel beta subunit functional core in complex with3 alpha1 interaction domain	#N/A	MG592596.1_prot_AUR96746.1_12_[locus_tag=NVP1232O_12]_[protein=hypothetical_protein]_[protein_id=AUR96746.1]_[location=9150..9377]_[gbkey=CDS]
AUR96746.1	PDB header: hydrolase/hydrolase inhibitor Chain: E: PDB Molecule: ecotin; PDBTitle: rat granzyme b [n66q] complexed to ecotin [81-84 iepd]	c1fi8E_.6.pdb	aa7bbe2e0e031489	6	0.181	25	33	52	2.2000000000000002	PDB header: hydrolase/hydrolase inhibitor	Chain: E: PDB Molecule: ecotin;	PDBTitle: rat granzyme b [n66q] complexed to ecotin [81-84 iepd]	#N/A	MG592596.1_prot_AUR96746.1_12_[locus_tag=NVP1232O_12]_[protein=hypothetical_protein]_[protein_id=AUR96746.1]_[location=9150..9377]_[gbkey=CDS]
AUR96746.1	PDB header: signal transduction protein Chain: A: PDB Molecule: sem-5; PDBTitle: structural determinants of peptide-binding orientation and2 of sequence specificity in sh3 domains	d1sema_.7.pdb	aa7bbe2e0e031489	7	0.173	22	8	62	2	PDB header: signal transduction protein	Chain: A: PDB Molecule: sem-5;	PDBTitle: structural determinants of peptide-binding orientation and2 of sequence specificity in sh3 domains	#N/A	MG592596.1_prot_AUR96746.1_12_[locus_tag=NVP1232O_12]_[protein=hypothetical_protein]_[protein_id=AUR96746.1]_[location=9150..9377]_[gbkey=CDS]
AUR96746.1	PDB header: tyrosine kinase Chain: A: PDB Molecule: haematopoetic cell kinase (hck); PDBTitle: crystal structure of hck in complex with a src family-selective2 tyrosine kinase inhibitor	d1qcfa1.8.pdb	aa7bbe2e0e031489	8	0.165	20	8	63	2	PDB header: tyrosine kinase	Chain: A: PDB Molecule: haematopoetic cell kinase (hck);	PDBTitle: crystal structure of hck in complex with a src family-selective2 tyrosine kinase inhibitor	#N/A	MG592596.1_prot_AUR96746.1_12_[locus_tag=NVP1232O_12]_[protein=hypothetical_protein]_[protein_id=AUR96746.1]_[location=9150..9377]_[gbkey=CDS]
AUR96746.1	PDB header: complex (serine protease/inhibitor) Chain: A: PDB Molecule: ecotin; PDBTitle: rat anionic n143h, e151h trypsin complexed to a86h ecotin	d1slua_.9.pdb	aa7bbe2e0e031489	9	0.155	39	24	60	1.8	PDB header: complex (serine protease/inhibitor)	Chain: A: PDB Molecule: ecotin;	PDBTitle: rat anionic n143h, e151h trypsin complexed to a86h ecotin	#N/A	MG592596.1_prot_AUR96746.1_12_[locus_tag=NVP1232O_12]_[protein=hypothetical_protein]_[protein_id=AUR96746.1]_[location=9150..9377]_[gbkey=CDS]
AUR96746.1	PDB header: endocytosis/exocytosis Chain: A: PDB Molecule: intersectin 2; PDBTitle: solution structure of the fourth sh3 domain of human2 intersectin 2 (kiaa1256)	d1ue9a_.10.pdb	aa7bbe2e0e031489	10	0.153	17	8	55	UNK	PDB header: endocytosis/exocytosis	Chain: A: PDB Molecule: intersectin 2;	PDBTitle: solution structure of the fourth sh3 domain of human2 intersectin 2 (kiaa1256)	#N/A	MG592596.1_prot_AUR96746.1_12_[locus_tag=NVP1232O_12]_[protein=hypothetical_protein]_[protein_id=AUR96746.1]_[location=9150..9377]_[gbkey=CDS]
AUR96746.1	PDB header: signaling protein Chain: A: PDB Molecule: voltage-gated calcium channel subunit beta2a; PDBTitle: crystal structure of a complex between voltage-gated calcium channel2 beta2a subunit and a peptide of the alpha1c subunit	c1t0jA_.11.pdb	aa7bbe2e0e031489	11	0.146	25	8	39	2	PDB header: signaling protein	Chain: A: PDB Molecule: voltage-gated calcium channel subunit beta2a;	PDBTitle: crystal structure of a complex between voltage-gated calcium channel2 beta2a subunit and a peptide of the alpha1c subunit	#N/A	MG592596.1_prot_AUR96746.1_12_[locus_tag=NVP1232O_12]_[protein=hypothetical_protein]_[protein_id=AUR96746.1]_[location=9150..9377]_[gbkey=CDS]
AUR96746.1	PDB header: endocytosis Chain: D: PDB Molecule: protein kinase c and casein kinase substrate in neurons PDBTitle: structure of mouse syndapin i (crystal form 2)	c2x3wD_.12.pdb	aa7bbe2e0e031489	12	0.133	30	8	39	2.64	PDB header: endocytosis	Chain: D: PDB Molecule: protein kinase c and casein kinase substrate in neurons	PDBTitle: structure of mouse syndapin i (crystal form 2)	#N/A	MG592596.1_prot_AUR96746.1_12_[locus_tag=NVP1232O_12]_[protein=hypothetical_protein]_[protein_id=AUR96746.1]_[location=9150..9377]_[gbkey=CDS]
AUR96746.1	PDB header: hydrolase/inhibitor Chain: E: PDB Molecule: ecotin; PDBTitle: molecular recognition of chymotrypsin by the serine protease inhibitor2 ecotin from yersinia pestis	c2y6tE_.13.pdb	aa7bbe2e0e031489	13	0.122	33	24	64	2.74	PDB header: hydrolase/inhibitor	Chain: E: PDB Molecule: ecotin;	PDBTitle: molecular recognition of chymotrypsin by the serine protease inhibitor2 ecotin from yersinia pestis	#N/A	MG592596.1_prot_AUR96746.1_12_[locus_tag=NVP1232O_12]_[protein=hypothetical_protein]_[protein_id=AUR96746.1]_[location=9150..9377]_[gbkey=CDS]
AUR96746.1	PDB header: phosphotransferase Chain: A: PDB Molecule: fyn tyrosine kinase sh3 domain; PDBTitle: crystal structure of the sh3 domain in human fyn;2 comparison of the three-dimensional structures of sh33 domains in tyrosine kinases and spectrin	d1shfa_.14.pdb	aa7bbe2e0e031489	14	0.121	17	8	62	1.9	PDB header: phosphotransferase	Chain: A: PDB Molecule: fyn tyrosine kinase sh3 domain;	PDBTitle: crystal structure of the sh3 domain in human fyn;2 comparison of the three-dimensional structures of sh33 domains in tyrosine kinases and spectrin	#N/A	MG592596.1_prot_AUR96746.1_12_[locus_tag=NVP1232O_12]_[protein=hypothetical_protein]_[protein_id=AUR96746.1]_[location=9150..9377]_[gbkey=CDS]
AUR96746.1	PDB header: protein binding Chain: A: PDB Molecule: brain-specific angiogenesis inhibitor 1-associated protein PDBTitle: crystal structure of the sh3 domain from irsp53 (baiap2)	c3rnjA_.15.pdb	aa7bbe2e0e031489	15	0.12	33	24	62	1.5	PDB header: protein binding	Chain: A: PDB Molecule: brain-specific angiogenesis inhibitor 1-associated protein	PDBTitle: crystal structure of the sh3 domain from irsp53 (baiap2)	#N/A	MG592596.1_prot_AUR96746.1_12_[locus_tag=NVP1232O_12]_[protein=hypothetical_protein]_[protein_id=AUR96746.1]_[location=9150..9377]_[gbkey=CDS]
AUR96746.1	PDB header: blood clotting/hydrolase inhibitor Chain: C: PDB Molecule: ecotin; PDBTitle: crystal structure of the fxia catalytic domain in complex2 with ecotin mutant (ecotinp)	d1xxfc_.16.pdb	aa7bbe2e0e031489	16	0.112	39	24	60	2.6	PDB header: blood clotting/hydrolase inhibitor	Chain: C: PDB Molecule: ecotin;	PDBTitle: crystal structure of the fxia catalytic domain in complex2 with ecotin mutant (ecotinp)	#N/A	MG592596.1_prot_AUR96746.1_12_[locus_tag=NVP1232O_12]_[protein=hypothetical_protein]_[protein_id=AUR96746.1]_[location=9150..9377]_[gbkey=CDS]
AUR96746.1	PDB header: ion transport Chain: A: PDB Molecule: calcium channel beta-3 subunit; PDBTitle: beta3 subunit of voltage-gated ca2+-channel	d1vyua1.17.pdb	aa7bbe2e0e031489	17	0.11	25	8	39	2.2999999999999998	PDB header: ion transport	Chain: A: PDB Molecule: calcium channel beta-3 subunit;	PDBTitle: beta3 subunit of voltage-gated ca2+-channel	#N/A	MG592596.1_prot_AUR96746.1_12_[locus_tag=NVP1232O_12]_[protein=hypothetical_protein]_[protein_id=AUR96746.1]_[location=9150..9377]_[gbkey=CDS]
AUR96746.1	PDB header: signaling protein Chain: A: PDB Molecule: 130 kda phosphatidylinositol 4,5-biphosphate- PDBTitle: solution structure of the sh3 domain of 130 kda2 phosphatidylinositol 4,5-biphosphate-dependent arf1 gtpase-3 activating protein	c2ed1A_.18.pdb	aa7bbe2e0e031489	18	0.103	17	8	63	UNK	PDB header: signaling protein	Chain: A: PDB Molecule: 130 kda phosphatidylinositol 4,5-biphosphate-	PDBTitle: solution structure of the sh3 domain of 130 kda2 phosphatidylinositol 4,5-biphosphate-dependent arf1 gtpase-3 activating protein	#N/A	MG592596.1_prot_AUR96746.1_12_[locus_tag=NVP1232O_12]_[protein=hypothetical_protein]_[protein_id=AUR96746.1]_[location=9150..9377]_[gbkey=CDS]
AUR96746.1	PDB header: signaling protein Chain: A: PDB Molecule: rho guanine nucleotide exchange factor 7; PDBTitle: crystal structure of the sh3 domain of betapix in complex2 with a high affinity peptide from pak2	c2df6A_.19.pdb	aa7bbe2e0e031489	19	0.103	23	8	39	1.3	PDB header: signaling protein	Chain: A: PDB Molecule: rho guanine nucleotide exchange factor 7;	PDBTitle: crystal structure of the sh3 domain of betapix in complex2 with a high affinity peptide from pak2	#N/A	MG592596.1_prot_AUR96746.1_12_[locus_tag=NVP1232O_12]_[protein=hypothetical_protein]_[protein_id=AUR96746.1]_[location=9150..9377]_[gbkey=CDS]
AUR96746.1	PDB header: transferase Chain: A: PDB Molecule: protein (hemopoietic cell kinase); PDBTitle: src family kinase hck sh3 domain	d1bu1a_.20.pdb	aa7bbe2e0e031489	20	0.084	19	8	62	2.6	PDB header: transferase	Chain: A: PDB Molecule: protein (hemopoietic cell kinase);	PDBTitle: src family kinase hck sh3 domain	#N/A	MG592596.1_prot_AUR96746.1_12_[locus_tag=NVP1232O_12]_[protein=hypothetical_protein]_[protein_id=AUR96746.1]_[location=9150..9377]_[gbkey=CDS]
Description	Template Info	Template/Model	Job ID	Rank	#N/A	Sequence ID	Qstart	Qend	Resolution	Template Info	#N/A	#N/A	#N/A	# Job Description
AUR96782.1	PDB header: viral protein Chain: H: PDB Molecule: orf48; PDBTitle: the structure of a 1.8 mda viral genome injection device suggests2 alternative infection mechanisms	c4divH_.1.pdb	99e9ddd65f492568	1	0.67	12	131	230	3.8	PDB header: viral protein	Chain: H: PDB Molecule: orf48;	PDBTitle: the structure of a 1.8 mda viral genome injection device suggests2 alternative infection mechanisms	#N/A	MG592596.1_prot_AUR96782.1_48_[locus_tag=NVP1232O_48]_[protein=protein_of_unknown_function_DUF2303]_[protein_id=AUR96782.1]_[location=complement(41210..42040)]_[gbkey=CDS]
AUR96782.1	PDB header: structural genomics, unknown function Chain: A: PDB Molecule: hypothetical upf0247 protein yyda; PDBTitle: x-ray structure of northeast structural genomics target2 protein sr145 from bacillus subtilis	d1to0a_.2.pdb	99e9ddd65f492568	2	0.286	10	126	145	2.5	PDB header: structural genomics, unknown function	Chain: A: PDB Molecule: hypothetical upf0247 protein yyda;	PDBTitle: x-ray structure of northeast structural genomics target2 protein sr145 from bacillus subtilis	#N/A	MG592596.1_prot_AUR96782.1_48_[locus_tag=NVP1232O_48]_[protein=protein_of_unknown_function_DUF2303]_[protein_id=AUR96782.1]_[location=complement(41210..42040)]_[gbkey=CDS]
AUR96782.1	PDB header: structural genomics, unknown function Chain: A: PDB Molecule: hypothetical protein ybea; PDBTitle: x-ray structure of ybea from e.coli. northeast structural2 genomics research consortium (nesg) target er45	d1ns5a_.3.pdb	99e9ddd65f492568	3	0.273	25	123	142	1.68	PDB header: structural genomics, unknown function	Chain: A: PDB Molecule: hypothetical protein ybea;	PDBTitle: x-ray structure of ybea from e.coli. northeast structural2 genomics research consortium (nesg) target er45	#N/A	MG592596.1_prot_AUR96782.1_48_[locus_tag=NVP1232O_48]_[protein=protein_of_unknown_function_DUF2303]_[protein_id=AUR96782.1]_[location=complement(41210..42040)]_[gbkey=CDS]
AUR96782.1	PDB header: toxin Chain: D: PDB Molecule: toxin higb-2; PDBTitle: crystal structure of the higb2 toxin in complex with nb6	c5ja9D_.4.pdb	99e9ddd65f492568	4	0.267	16	116	175	1.85	PDB header: toxin	Chain: D: PDB Molecule: toxin higb-2;	PDBTitle: crystal structure of the higb2 toxin in complex with nb6	#N/A	MG592596.1_prot_AUR96782.1_48_[locus_tag=NVP1232O_48]_[protein=protein_of_unknown_function_DUF2303]_[protein_id=AUR96782.1]_[location=complement(41210..42040)]_[gbkey=CDS]
AUR96782.1	PDB header: structural genomics, unknown function Chain: A: PDB Molecule: hypothetical upf0247 protein sav0024/sa0023; PDBTitle: crystal structure of a hypothetical protein	d1vh0a_.5.pdb	99e9ddd65f492568	5	0.24	17	123	145	2.31	PDB header: structural genomics, unknown function	Chain: A: PDB Molecule: hypothetical upf0247 protein sav0024/sa0023;	PDBTitle: crystal structure of a hypothetical protein	#N/A	MG592596.1_prot_AUR96782.1_48_[locus_tag=NVP1232O_48]_[protein=protein_of_unknown_function_DUF2303]_[protein_id=AUR96782.1]_[location=complement(41210..42040)]_[gbkey=CDS]
AUR96782.1	PDB header: structural genomics, unknown function Chain: A: PDB Molecule: hypothetical upf0247 protein tm0844; PDBTitle: crystal structure of a hypothetical protein	d1o6da_.6.pdb	99e9ddd65f492568	6	0.211	20	123	142	1.66	PDB header: structural genomics, unknown function	Chain: A: PDB Molecule: hypothetical upf0247 protein tm0844;	PDBTitle: crystal structure of a hypothetical protein	#N/A	MG592596.1_prot_AUR96782.1_48_[locus_tag=NVP1232O_48]_[protein=protein_of_unknown_function_DUF2303]_[protein_id=AUR96782.1]_[location=complement(41210..42040)]_[gbkey=CDS]
AUR96782.1	PDB header: curaremimetic protein Chain: A: PDB Molecule: charybdotoxin, alpha chimera; PDBTitle: nmr solution structure of a chimeric protein, designed by transferring2 a functional snake beta-hairpin into a scorpion alpha/beta scaffold3 (ph 3.5, 20c), nmr, 18 structures	d1cmra_.7.pdb	99e9ddd65f492568	7	0.187	50	103	108	UNK	PDB header: curaremimetic protein	Chain: A: PDB Molecule: charybdotoxin, alpha chimera;	PDBTitle: nmr solution structure of a chimeric protein, designed by transferring2 a functional snake beta-hairpin into a scorpion alpha/beta scaffold3 (ph 3.5, 20c), nmr, 18 structures	#N/A	MG592596.1_prot_AUR96782.1_48_[locus_tag=NVP1232O_48]_[protein=protein_of_unknown_function_DUF2303]_[protein_id=AUR96782.1]_[location=complement(41210..42040)]_[gbkey=CDS]
AUR96782.1	PDB header: transcription Chain: A: PDB Molecule: bola2; PDBTitle: solution structure of reduced bola2 from arabidopsis thaliana	c2mm9A_.8.pdb	99e9ddd65f492568	8	0.17	20	1	40	UNK	PDB header: transcription	Chain: A: PDB Molecule: bola2;	PDBTitle: solution structure of reduced bola2 from arabidopsis thaliana	#N/A	MG592596.1_prot_AUR96782.1_48_[locus_tag=NVP1232O_48]_[protein=protein_of_unknown_function_DUF2303]_[protein_id=AUR96782.1]_[location=complement(41210..42040)]_[gbkey=CDS]
AUR96782.1	PDB header: cellulose degradation Chain: A: PDB Molecule: endoglucanase a; PDBTitle: single crystal structure determination of the catalytic domain of2 celcca carried out at 15 degree c	d1edga_.9.pdb	99e9ddd65f492568	9	0.166	25	249	276	1.6	PDB header: cellulose degradation	Chain: A: PDB Molecule: endoglucanase a;	PDBTitle: single crystal structure determination of the catalytic domain of2 celcca carried out at 15 degree c	#N/A	MG592596.1_prot_AUR96782.1_48_[locus_tag=NVP1232O_48]_[protein=protein_of_unknown_function_DUF2303]_[protein_id=AUR96782.1]_[location=complement(41210..42040)]_[gbkey=CDS]
AUR96782.1	PDB header: unknown function Chain: A: PDB Molecule: bola-like protein; PDBTitle: crystal structure of a bol-like protein from babesia bovis	c3o2eA_.10.pdb	99e9ddd65f492568	10	0.16	18	1	40	1.95	PDB header: unknown function	Chain: A: PDB Molecule: bola-like protein;	PDBTitle: crystal structure of a bol-like protein from babesia bovis	#N/A	MG592596.1_prot_AUR96782.1_48_[locus_tag=NVP1232O_48]_[protein=protein_of_unknown_function_DUF2303]_[protein_id=AUR96782.1]_[location=complement(41210..42040)]_[gbkey=CDS]
AUR96782.1	PDB header: endocytosis/exocytosis Chain: A: PDB Molecule: necap1; PDBTitle: solution structure of necap1 protein	d1tqza1.11.pdb	99e9ddd65f492568	11	0.143	15	201	240	UNK	PDB header: endocytosis/exocytosis	Chain: A: PDB Molecule: necap1;	PDBTitle: solution structure of necap1 protein	#N/A	MG592596.1_prot_AUR96782.1_48_[locus_tag=NVP1232O_48]_[protein=protein_of_unknown_function_DUF2303]_[protein_id=AUR96782.1]_[location=complement(41210..42040)]_[gbkey=CDS]
AUR96782.1	PDB header: transcription/dna Chain: D: PDB Molecule: esx-1 secretion-associated regulator espr; PDBTitle: crystal structure of mycobacterium tuberculosis espr in complex with a2 small dna fragment	c3qyxD_.12.pdb	99e9ddd65f492568	12	0.13	5	119	139	3.75	PDB header: transcription/dna	Chain: D: PDB Molecule: esx-1 secretion-associated regulator espr;	PDBTitle: crystal structure of mycobacterium tuberculosis espr in complex with a2 small dna fragment	#N/A	MG592596.1_prot_AUR96782.1_48_[locus_tag=NVP1232O_48]_[protein=protein_of_unknown_function_DUF2303]_[protein_id=AUR96782.1]_[location=complement(41210..42040)]_[gbkey=CDS]
AUR96782.1	PDB header: lipid transport Chain: A: PDB Molecule: acyl carrier protein; PDBTitle: nmr structure of an acyl-carrier protein from rickettsia prowazekii,2 seattle structural genomics center for infectious disease (ssgcid)	c2lolA_.13.pdb	99e9ddd65f492568	13	0.13	12	1	74	UNK	PDB header: lipid transport	Chain: A: PDB Molecule: acyl carrier protein;	PDBTitle: nmr structure of an acyl-carrier protein from rickettsia prowazekii,2 seattle structural genomics center for infectious disease (ssgcid)	#N/A	MG592596.1_prot_AUR96782.1_48_[locus_tag=NVP1232O_48]_[protein=protein_of_unknown_function_DUF2303]_[protein_id=AUR96782.1]_[location=complement(41210..42040)]_[gbkey=CDS]
AUR96782.1	PDB header: unknown function Chain: A: PDB Molecule: hypothetical 39.9 kda protein; PDBTitle: crystal structure of yfh7 from saccharomyces cerevisiae: a2 putative p-loop containing kinase with a circular3 permutation.	c2gaaA_.14.pdb	99e9ddd65f492568	14	0.125	24	33	74	1.95	PDB header: unknown function	Chain: A: PDB Molecule: hypothetical 39.9 kda protein;	PDBTitle: crystal structure of yfh7 from saccharomyces cerevisiae: a2 putative p-loop containing kinase with a circular3 permutation.	#N/A	MG592596.1_prot_AUR96782.1_48_[locus_tag=NVP1232O_48]_[protein=protein_of_unknown_function_DUF2303]_[protein_id=AUR96782.1]_[location=complement(41210..42040)]_[gbkey=CDS]
AUR96782.1	PDB header: oxidoreductase Chain: D: PDB Molecule: cp12 polypeptide; PDBTitle: structure of gapdh with cp12 peptide from thermosynechococcus2 elongatus	c3zdfD_.15.pdb	99e9ddd65f492568	15	0.124	20	65	84	2.34	PDB header: oxidoreductase	Chain: D: PDB Molecule: cp12 polypeptide;	PDBTitle: structure of gapdh with cp12 peptide from thermosynechococcus2 elongatus	#N/A	MG592596.1_prot_AUR96782.1_48_[locus_tag=NVP1232O_48]_[protein=protein_of_unknown_function_DUF2303]_[protein_id=AUR96782.1]_[location=complement(41210..42040)]_[gbkey=CDS]
AUR96782.1	PDB header: oxidoreductase Chain: C: PDB Molecule: cp12 polypeptide; PDBTitle: structure of gapdh with cp12 peptide from thermosynechococcus2 elongatus	c3zdfC_.16.pdb	99e9ddd65f492568	16	0.123	20	65	84	2.34	PDB header: oxidoreductase	Chain: C: PDB Molecule: cp12 polypeptide;	PDBTitle: structure of gapdh with cp12 peptide from thermosynechococcus2 elongatus	#N/A	MG592596.1_prot_AUR96782.1_48_[locus_tag=NVP1232O_48]_[protein=protein_of_unknown_function_DUF2303]_[protein_id=AUR96782.1]_[location=complement(41210..42040)]_[gbkey=CDS]
AUR96782.1	PDB header: hydrolase Chain: A: PDB Molecule: cellulase (glycosyl hydrolase family 5); PDBTitle: bacteroides ovatus gh5 xyloglucanase in complex with a xxxg2 heptasaccharide	c3zmrA_.17.pdb	99e9ddd65f492568	17	0.119	18	249	276	1.43	PDB header: hydrolase	Chain: A: PDB Molecule: cellulase (glycosyl hydrolase family 5);	PDBTitle: bacteroides ovatus gh5 xyloglucanase in complex with a xxxg2 heptasaccharide	#N/A	MG592596.1_prot_AUR96782.1_48_[locus_tag=NVP1232O_48]_[protein=protein_of_unknown_function_DUF2303]_[protein_id=AUR96782.1]_[location=complement(41210..42040)]_[gbkey=CDS]
AUR96782.1	PDB header: structural genomics, unknown function Chain: A: PDB Molecule: hypothetical protein xc975; PDBTitle: solution structure analysis of the xc975 protein	c1xs3A_.18.pdb	99e9ddd65f492568	18	0.113	13	1	40	UNK	PDB header: structural genomics, unknown function	Chain: A: PDB Molecule: hypothetical protein xc975;	PDBTitle: solution structure analysis of the xc975 protein	#N/A	MG592596.1_prot_AUR96782.1_48_[locus_tag=NVP1232O_48]_[protein=protein_of_unknown_function_DUF2303]_[protein_id=AUR96782.1]_[location=complement(41210..42040)]_[gbkey=CDS]
AUR96782.1	PDB header: apoptosis Chain: B: PDB Molecule: ced-4; PDBTitle: structure of a ced-4/ced-9 complex	d2a5yb2.19.pdb	99e9ddd65f492568	19	0.113	27	128	156	2.6	PDB header: apoptosis	Chain: B: PDB Molecule: ced-4;	PDBTitle: structure of a ced-4/ced-9 complex	#N/A	MG592596.1_prot_AUR96782.1_48_[locus_tag=NVP1232O_48]_[protein=protein_of_unknown_function_DUF2303]_[protein_id=AUR96782.1]_[location=complement(41210..42040)]_[gbkey=CDS]
AUR96782.1	PDB header: hydrolase Chain: A: PDB Molecule: exo-xyloglucanase; PDBTitle: crystal structure of xeg5b, a gh5 xyloglucan-specific beta-1,4-2 glucanase from ruminal metagenomic library, in the native form	c4w8aA_.20.pdb	99e9ddd65f492568	20	0.11	21	249	276	1.72	PDB header: hydrolase	Chain: A: PDB Molecule: exo-xyloglucanase;	PDBTitle: crystal structure of xeg5b, a gh5 xyloglucan-specific beta-1,4-2 glucanase from ruminal metagenomic library, in the native form	#N/A	MG592596.1_prot_AUR96782.1_48_[locus_tag=NVP1232O_48]_[protein=protein_of_unknown_function_DUF2303]_[protein_id=AUR96782.1]_[location=complement(41210..42040)]_[gbkey=CDS]
Description	Template Info	Template/Model	Job ID	Rank	#N/A	Sequence ID	Qstart	Qend	Resolution	Template Info	#N/A	#N/A	#N/A	# Job Description
AUR96796.1	PDB header: endocytosis/exocytosis Chain: A: PDB Molecule: target of myb1; PDBTitle: vhs domain of tom1 protein from h. sapiens	d1elka_.1.pdb	e0996aebccdeb93d	1	0.292	60	32	41	1.5	PDB header: endocytosis/exocytosis	Chain: A: PDB Molecule: target of myb1;	PDBTitle: vhs domain of tom1 protein from h. sapiens	#N/A	MG592596.1_prot_AUR96796.1_62_[locus_tag=NVP1232O_62]_[protein=TMhelix_containing_protein]_[protein_id=AUR96796.1]_[location=complement(49054..49209)]_[gbkey=CDS]
AUR96796.1	PDB header: protein transport Chain: A: PDB Molecule: adp-ribosylation factor binding protein gga2; PDBTitle: crystal structure of human gga2 vhs domain	d1mhqa_.2.pdb	e0996aebccdeb93d	2	0.25	27	32	42	2.2000000000000002	PDB header: protein transport	Chain: A: PDB Molecule: adp-ribosylation factor binding protein gga2;	PDBTitle: crystal structure of human gga2 vhs domain	#N/A	MG592596.1_prot_AUR96796.1_62_[locus_tag=NVP1232O_62]_[protein=TMhelix_containing_protein]_[protein_id=AUR96796.1]_[location=complement(49054..49209)]_[gbkey=CDS]
AUR96796.1	PDB header: signaling protein Chain: A: PDB Molecule: tom1l1 protein; PDBTitle: x-ray crystal structure of the vhs domain of human tom1-like protein,2 northeast structural genomics consortium target hr3050e	c3rruA_.3.pdb	e0996aebccdeb93d	3	0.242	70	32	41	3	PDB header: signaling protein	Chain: A: PDB Molecule: tom1l1 protein;	PDBTitle: x-ray crystal structure of the vhs domain of human tom1-like protein,2 northeast structural genomics consortium target hr3050e	#N/A	MG592596.1_prot_AUR96796.1_62_[locus_tag=NVP1232O_62]_[protein=TMhelix_containing_protein]_[protein_id=AUR96796.1]_[location=complement(49054..49209)]_[gbkey=CDS]
AUR96796.1	PDB header: protein transport/hydrolase Chain: A: PDB Molecule: adp-ribosylation factor binding protein gga1; PDBTitle: vhs domain of human gga1 complexed with c-terminal2 phosphopeptide from bace	d1ujka_.4.pdb	e0996aebccdeb93d	4	0.185	40	32	41	1.9	PDB header: protein transport/hydrolase	Chain: A: PDB Molecule: adp-ribosylation factor binding protein gga1;	PDBTitle: vhs domain of human gga1 complexed with c-terminal2 phosphopeptide from bace	#N/A	MG592596.1_prot_AUR96796.1_62_[locus_tag=NVP1232O_62]_[protein=TMhelix_containing_protein]_[protein_id=AUR96796.1]_[location=complement(49054..49209)]_[gbkey=CDS]
AUR96796.1	PDB header: signaling protein Chain: A: PDB Molecule: adp-ribosylation factor binding protein gga3; PDBTitle: gga3 vhs domain complexed with c-terminal peptide from cation-2 dependent mannose 6-phosphate receptor	d1juqa_.5.pdb	e0996aebccdeb93d	5	0.158	36	32	42	2.2000000000000002	PDB header: signaling protein	Chain: A: PDB Molecule: adp-ribosylation factor binding protein gga3;	PDBTitle: gga3 vhs domain complexed with c-terminal peptide from cation-2 dependent mannose 6-phosphate receptor	#N/A	MG592596.1_prot_AUR96796.1_62_[locus_tag=NVP1232O_62]_[protein=TMhelix_containing_protein]_[protein_id=AUR96796.1]_[location=complement(49054..49209)]_[gbkey=CDS]
AUR96796.1	PDB header: viral protein Chain: A: PDB Molecule: attachment protein g3p; PDBTitle: crystal structure of the pilus binding domain of the filamentous phage2 ike	c4eo0A_.6.pdb	e0996aebccdeb93d	6	0.147	78	33	41	1.61	PDB header: viral protein	Chain: A: PDB Molecule: attachment protein g3p;	PDBTitle: crystal structure of the pilus binding domain of the filamentous phage2 ike	#N/A	MG592596.1_prot_AUR96796.1_62_[locus_tag=NVP1232O_62]_[protein=TMhelix_containing_protein]_[protein_id=AUR96796.1]_[location=complement(49054..49209)]_[gbkey=CDS]
AUR96796.1	PDB header: transferase Chain: A: PDB Molecule: hepatocyte growth factor-regulated tyrosine PDBTitle: crystal structure of the vhs and fyve tandem domains of hrs,2 a protein involved in membrane trafficking and signal3 transduction	d1dvpa1.7.pdb	e0996aebccdeb93d	7	0.144	40	32	41	2	PDB header: transferase	Chain: A: PDB Molecule: hepatocyte growth factor-regulated tyrosine	PDBTitle: crystal structure of the vhs and fyve tandem domains of hrs,2 a protein involved in membrane trafficking and signal3 transduction	#N/A	MG592596.1_prot_AUR96796.1_62_[locus_tag=NVP1232O_62]_[protein=TMhelix_containing_protein]_[protein_id=AUR96796.1]_[location=complement(49054..49209)]_[gbkey=CDS]
AUR96796.1	PDB header: protein binding Chain: A: PDB Molecule: signal transducing adaptor molecule 2; PDBTitle: the solution structure of the vhs domain of human signal2 transducing adaptor molecule 2	c1x5bA_.8.pdb	e0996aebccdeb93d	8	0.133	36	32	42	UNK	PDB header: protein binding	Chain: A: PDB Molecule: signal transducing adaptor molecule 2;	PDBTitle: the solution structure of the vhs domain of human signal2 transducing adaptor molecule 2	#N/A	MG592596.1_prot_AUR96796.1_62_[locus_tag=NVP1232O_62]_[protein=TMhelix_containing_protein]_[protein_id=AUR96796.1]_[location=complement(49054..49209)]_[gbkey=CDS]
AUR96796.1	PDB header: signaling protein,hydrolase Chain: B: PDB Molecule: arf-gap with rho-gap domain, ank repeat and ph domain- PDBTitle: rhogap domain of arap3 in complex with rhoa in the transition state	c5jcpB_.9.pdb	e0996aebccdeb93d	9	0.125	60	19	28	2.1	PDB header: signaling protein,hydrolase	Chain: B: PDB Molecule: arf-gap with rho-gap domain, ank repeat and ph domain-	PDBTitle: rhogap domain of arap3 in complex with rhoa in the transition state	#N/A	MG592596.1_prot_AUR96796.1_62_[locus_tag=NVP1232O_62]_[protein=TMhelix_containing_protein]_[protein_id=AUR96796.1]_[location=complement(49054..49209)]_[gbkey=CDS]
AUR96796.1	PDB header: nucleotide binding protein Chain: A: PDB Molecule: recql4-helicase-like protein; PDBTitle: nmr structure of xenopus recq4 zinc knuckle	c2mpjA_.10.pdb	e0996aebccdeb93d	10	0.093	55	33	43	UNK	PDB header: nucleotide binding protein	Chain: A: PDB Molecule: recql4-helicase-like protein;	PDBTitle: nmr structure of xenopus recq4 zinc knuckle	#N/A	MG592596.1_prot_AUR96796.1_62_[locus_tag=NVP1232O_62]_[protein=TMhelix_containing_protein]_[protein_id=AUR96796.1]_[location=complement(49054..49209)]_[gbkey=CDS]
AUR96796.1	PDB header: protein transport Chain: E: PDB Molecule: sec-independent protein translocase protein tata; PDBTitle: tata oligomer	c2lzsE_.11.pdb	e0996aebccdeb93d	11	0.09	20	11	30	UNK	PDB header: protein transport	Chain: E: PDB Molecule: sec-independent protein translocase protein tata;	PDBTitle: tata oligomer	#N/A	MG592596.1_prot_AUR96796.1_62_[locus_tag=NVP1232O_62]_[protein=TMhelix_containing_protein]_[protein_id=AUR96796.1]_[location=complement(49054..49209)]_[gbkey=CDS]
AUR96796.1	PDB header: signaling protein/signaling protein Chain: B: PDB Molecule: exendin-4; PDBTitle: crystal structure of the ligand-bound glucagon-like peptide-1 receptor2 extracellular domain	c3c5tB_.12.pdb	e0996aebccdeb93d	12	0.079	83	36	41	2.1	PDB header: signaling protein/signaling protein	Chain: B: PDB Molecule: exendin-4;	PDBTitle: crystal structure of the ligand-bound glucagon-like peptide-1 receptor2 extracellular domain	#N/A	MG592596.1_prot_AUR96796.1_62_[locus_tag=NVP1232O_62]_[protein=TMhelix_containing_protein]_[protein_id=AUR96796.1]_[location=complement(49054..49209)]_[gbkey=CDS]
AUR96796.1	PDB header: protein transport Chain: A: PDB Molecule: sec-independent protein translocase protein tatad; PDBTitle: solution structure of bacillus subtilits tatad protein in dpc micelles	c2l16A_.13.pdb	e0996aebccdeb93d	13	0.077	25	11	30	UNK	PDB header: protein transport	Chain: A: PDB Molecule: sec-independent protein translocase protein tatad;	PDBTitle: solution structure of bacillus subtilits tatad protein in dpc micelles	#N/A	MG592596.1_prot_AUR96796.1_62_[locus_tag=NVP1232O_62]_[protein=TMhelix_containing_protein]_[protein_id=AUR96796.1]_[location=complement(49054..49209)]_[gbkey=CDS]
AUR96796.1	PDB header: transferase Chain: A: PDB Molecule: hepatocyte growth factor-regulated tyrosine PDBTitle: crystal structure of the vhs and fyve tandem domains of hrs,2 a protein involved in membrane trafficking and signal3 transduction	c1dvpA_.14.pdb	e0996aebccdeb93d	14	0.076	40	32	41	2	PDB header: transferase	Chain: A: PDB Molecule: hepatocyte growth factor-regulated tyrosine	PDBTitle: crystal structure of the vhs and fyve tandem domains of hrs,2 a protein involved in membrane trafficking and signal3 transduction	#N/A	MG592596.1_prot_AUR96796.1_62_[locus_tag=NVP1232O_62]_[protein=TMhelix_containing_protein]_[protein_id=AUR96796.1]_[location=complement(49054..49209)]_[gbkey=CDS]
AUR96796.1	PDB header: transport protein Chain: A: PDB Molecule: sec-independent protein translocase protein tatb; PDBTitle: solution structure of the e. coli tatb protein in dpc micelles	c2mi2A_.15.pdb	e0996aebccdeb93d	15	0.075	15	11	30	UNK	PDB header: transport protein	Chain: A: PDB Molecule: sec-independent protein translocase protein tatb;	PDBTitle: solution structure of the e. coli tatb protein in dpc micelles	#N/A	MG592596.1_prot_AUR96796.1_62_[locus_tag=NVP1232O_62]_[protein=TMhelix_containing_protein]_[protein_id=AUR96796.1]_[location=complement(49054..49209)]_[gbkey=CDS]
AUR96796.1	PDB header: blood clotting Chain: A: PDB Molecule: fibrinogen alpha/alpha-e chain; PDBTitle: crystal structure of fragment d of bbetad398a fibrinogen with the2 peptide ligand gly-his-arg-pro-amide	c1re3A_.16.pdb	e0996aebccdeb93d	16	0.064	23	25	50	2.4500000000000002	PDB header: blood clotting	Chain: A: PDB Molecule: fibrinogen alpha/alpha-e chain;	PDBTitle: crystal structure of fragment d of bbetad398a fibrinogen with the2 peptide ligand gly-his-arg-pro-amide	#N/A	MG592596.1_prot_AUR96796.1_62_[locus_tag=NVP1232O_62]_[protein=TMhelix_containing_protein]_[protein_id=AUR96796.1]_[location=complement(49054..49209)]_[gbkey=CDS]
AUR96796.1	PDB header: blood clotting Chain: A: PDB Molecule: fibrinogen alpha chain; PDBTitle: crystal structure of human fragment d complexed with ala-his-arg-pro-2 amide	c2h43A_.17.pdb	e0996aebccdeb93d	17	0.06	23	25	50	2.7	PDB header: blood clotting	Chain: A: PDB Molecule: fibrinogen alpha chain;	PDBTitle: crystal structure of human fragment d complexed with ala-his-arg-pro-2 amide	#N/A	MG592596.1_prot_AUR96796.1_62_[locus_tag=NVP1232O_62]_[protein=TMhelix_containing_protein]_[protein_id=AUR96796.1]_[location=complement(49054..49209)]_[gbkey=CDS]
AUR96796.1	PDB header: signaling Chain: A: PDB Molecule: hepatocyte growth factor-regulated tyrosine kinase PDBTitle: crystal structure of the tandem vhs and fyve domains of hepatocyte2 growth factor-regulated tyrosine kinase substrate (hgs-hrs) at 1.48 a3 resolution	c3zyqA_.18.pdb	e0996aebccdeb93d	18	0.058	36	32	42	1.48	PDB header: signaling	Chain: A: PDB Molecule: hepatocyte growth factor-regulated tyrosine kinase	PDBTitle: crystal structure of the tandem vhs and fyve domains of hepatocyte2 growth factor-regulated tyrosine kinase substrate (hgs-hrs) at 1.48 a3 resolution	#N/A	MG592596.1_prot_AUR96796.1_62_[locus_tag=NVP1232O_62]_[protein=TMhelix_containing_protein]_[protein_id=AUR96796.1]_[location=complement(49054..49209)]_[gbkey=CDS]
AUR96796.1	PDB header: oxidoreductase Chain: W: PDB Molecule: ubiquinol-cytochrome c reductase complex 7.2 kda protein; PDBTitle: bovine cytochrome bc1 complex with stigmatellin and antimycin	d1ppjw_.19.pdb	e0996aebccdeb93d	19	0.053	47	6	22	2.1	PDB header: oxidoreductase	Chain: W: PDB Molecule: ubiquinol-cytochrome c reductase complex 7.2 kda protein;	PDBTitle: bovine cytochrome bc1 complex with stigmatellin and antimycin	#N/A	MG592596.1_prot_AUR96796.1_62_[locus_tag=NVP1232O_62]_[protein=TMhelix_containing_protein]_[protein_id=AUR96796.1]_[location=complement(49054..49209)]_[gbkey=CDS]
AUR96796.1	PDB header: signaling protein Chain: P: PDB Molecule: exendin-p5; PDBTitle: 3.3 angstrom phase-plate cryo-em structure of a biased agonist-bound2 human glp-1 receptor-gs complex	c6b3jP_.20.pdb	e0996aebccdeb93d	20	0.047	83	36	41	3.3	PDB header: signaling protein	Chain: P: PDB Molecule: exendin-p5;	PDBTitle: 3.3 angstrom phase-plate cryo-em structure of a biased agonist-bound2 human glp-1 receptor-gs complex	#N/A	MG592596.1_prot_AUR96796.1_62_[locus_tag=NVP1232O_62]_[protein=TMhelix_containing_protein]_[protein_id=AUR96796.1]_[location=complement(49054..49209)]_[gbkey=CDS]
Description	Template Info	Template/Model	Job ID	Rank	#N/A	Sequence ID	Qstart	Qend	Resolution	Template Info	#N/A	#N/A	#N/A	# Job Description
AUR96781.1	PDB header: membrane protein Chain: A: PDB Molecule: regulatory peptide; PDBTitle: structure of salmonella mgtr	c2mc7A_.1.pdb	debc917a71c29a44	1	0.098	50	11	26	UNK	PDB header: membrane protein	Chain: A: PDB Molecule: regulatory peptide;	PDBTitle: structure of salmonella mgtr	#N/A	MG592596.1_prot_AUR96781.1_47_[locus_tag=NVP1232O_47]_[protein=TMhelix_containing_protein]_[protein_id=AUR96781.1]_[location=complement(40897..41130)]_[gbkey=CDS]
AUR96781.1	PDB header: signaling protein Chain: B: PDB Molecule: stalked-cell differentiation controlling protein; PDBTitle: response regulator pled in complex with c-digmp	c1w25B_.2.pdb	debc917a71c29a44	2	0.085	26	43	65	2.7	PDB header: signaling protein	Chain: B: PDB Molecule: stalked-cell differentiation controlling protein;	PDBTitle: response regulator pled in complex with c-digmp	#N/A	MG592596.1_prot_AUR96781.1_47_[locus_tag=NVP1232O_47]_[protein=TMhelix_containing_protein]_[protein_id=AUR96781.1]_[location=complement(40897..41130)]_[gbkey=CDS]
AUR96781.1	PDB header: cell adhesion Chain: B: PDB Molecule: integrin beta-3; PDBTitle: platelet integrin alfaiib-beta3 transmembrane-cytoplasmic2 heterocomplex	c2kncB_.3.pdb	debc917a71c29a44	3	0.076	22	4	26	UNK	PDB header: cell adhesion	Chain: B: PDB Molecule: integrin beta-3;	PDBTitle: platelet integrin alfaiib-beta3 transmembrane-cytoplasmic2 heterocomplex	#N/A	MG592596.1_prot_AUR96781.1_47_[locus_tag=NVP1232O_47]_[protein=TMhelix_containing_protein]_[protein_id=AUR96781.1]_[location=complement(40897..41130)]_[gbkey=CDS]
AUR96781.1	PDB header: unknown function Chain: A: PDB Molecule: ct009; PDBTitle: crystal structure of a helix-turn-helix containing hypothetical2 protein (ct009) from chlamydia trachomatis in a sub-domain swap3 conformation	c4gqmA_.4.pdb	debc917a71c29a44	4	0.064	42	60	71	1.25	PDB header: unknown function	Chain: A: PDB Molecule: ct009;	PDBTitle: crystal structure of a helix-turn-helix containing hypothetical2 protein (ct009) from chlamydia trachomatis in a sub-domain swap3 conformation	#N/A	MG592596.1_prot_AUR96781.1_47_[locus_tag=NVP1232O_47]_[protein=TMhelix_containing_protein]_[protein_id=AUR96781.1]_[location=complement(40897..41130)]_[gbkey=CDS]
AUR96781.1	PDB header: dna binding protein Chain: A: PDB Molecule: putative uncharacterized protein; PDBTitle: the 1a structure of ymfm, a putative dna-binding membrane2 protein from staphylococcus aureus	c3fymA_.5.pdb	debc917a71c29a44	5	0.06	33	60	71	1	PDB header: dna binding protein	Chain: A: PDB Molecule: putative uncharacterized protein;	PDBTitle: the 1a structure of ymfm, a putative dna-binding membrane2 protein from staphylococcus aureus	#N/A	MG592596.1_prot_AUR96781.1_47_[locus_tag=NVP1232O_47]_[protein=TMhelix_containing_protein]_[protein_id=AUR96781.1]_[location=complement(40897..41130)]_[gbkey=CDS]
AUR96781.1	PDB header: transferase Chain: A: PDB Molecule: insulin receptor; PDBTitle: solution structure of the transmembrane domain of the insulin receptor2 in micelles	c2mfrA_.6.pdb	debc917a71c29a44	6	0.05	64	17	27	UNK	PDB header: transferase	Chain: A: PDB Molecule: insulin receptor;	PDBTitle: solution structure of the transmembrane domain of the insulin receptor2 in micelles	#N/A	MG592596.1_prot_AUR96781.1_47_[locus_tag=NVP1232O_47]_[protein=TMhelix_containing_protein]_[protein_id=AUR96781.1]_[location=complement(40897..41130)]_[gbkey=CDS]
AUR96781.1	PDB header: viral protein Chain: A: PDB Molecule: vsv matrix protein; PDBTitle: crystal structure of vesicular stomatitis virus matrix protein	d1lg7a_.7.pdb	debc917a71c29a44	7	0.048	24	29	51	1.96	PDB header: viral protein	Chain: A: PDB Molecule: vsv matrix protein;	PDBTitle: crystal structure of vesicular stomatitis virus matrix protein	#N/A	MG592596.1_prot_AUR96781.1_47_[locus_tag=NVP1232O_47]_[protein=TMhelix_containing_protein]_[protein_id=AUR96781.1]_[location=complement(40897..41130)]_[gbkey=CDS]
AUR96781.1	PDB header: ligase/rna Chain: B: PDB Molecule: o-phosphoseryl-trna synthetase; PDBTitle: crystal structure of archaeoglobus fulgidus o-phosphoseryl-2 trna synthetase complexed with trnacys	c2du4B_.8.pdb	debc917a71c29a44	8	0.047	32	32	68	2.8	PDB header: ligase/rna	Chain: B: PDB Molecule: o-phosphoseryl-trna synthetase;	PDBTitle: crystal structure of archaeoglobus fulgidus o-phosphoseryl-2 trna synthetase complexed with trnacys	#N/A	MG592596.1_prot_AUR96781.1_47_[locus_tag=NVP1232O_47]_[protein=TMhelix_containing_protein]_[protein_id=AUR96781.1]_[location=complement(40897..41130)]_[gbkey=CDS]
AUR96781.1	PDB header: transferase Chain: B: PDB Molecule: cmp 5-hydroxymethylase; PDBTitle: crystal structure of cytidine monophosphate hydroxymethylase mila with2 cmp	c5b6dB_.9.pdb	debc917a71c29a44	9	0.047	13	51	74	1.65	PDB header: transferase	Chain: B: PDB Molecule: cmp 5-hydroxymethylase;	PDBTitle: crystal structure of cytidine monophosphate hydroxymethylase mila with2 cmp	#N/A	MG592596.1_prot_AUR96781.1_47_[locus_tag=NVP1232O_47]_[protein=TMhelix_containing_protein]_[protein_id=AUR96781.1]_[location=complement(40897..41130)]_[gbkey=CDS]
AUR96781.1	PDB header: ligase/rna Chain: A: PDB Molecule: o-phosphoseryl-trna synthetase; PDBTitle: crystal structure of archaeoglobus fulgidus o-phosphoseryl-2 trna synthetase complexed with trnacys and o-phosphoserine	c2du3A_.10.pdb	debc917a71c29a44	10	0.043	32	32	68	2.6	PDB header: ligase/rna	Chain: A: PDB Molecule: o-phosphoseryl-trna synthetase;	PDBTitle: crystal structure of archaeoglobus fulgidus o-phosphoseryl-2 trna synthetase complexed with trnacys and o-phosphoserine	#N/A	MG592596.1_prot_AUR96781.1_47_[locus_tag=NVP1232O_47]_[protein=TMhelix_containing_protein]_[protein_id=AUR96781.1]_[location=complement(40897..41130)]_[gbkey=CDS]
AUR96781.1	PDB header: signaling protein Chain: A: PDB Molecule: zinc finger hit domain-containing protein 3; PDBTitle: solution structure of the complex between human znhit3 and nufip12 proteins	c5l85A_.11.pdb	debc917a71c29a44	11	0.04	50	17	28	UNK	PDB header: signaling protein	Chain: A: PDB Molecule: zinc finger hit domain-containing protein 3;	PDBTitle: solution structure of the complex between human znhit3 and nufip12 proteins	#N/A	MG592596.1_prot_AUR96781.1_47_[locus_tag=NVP1232O_47]_[protein=TMhelix_containing_protein]_[protein_id=AUR96781.1]_[location=complement(40897..41130)]_[gbkey=CDS]
AUR96781.1	PDB header: hydrolase Chain: A: PDB Molecule: beta-xylosidase; PDBTitle: geobacillus thermoglucosidasius gh family 52 xylosidase	c4c1oA_.12.pdb	debc917a71c29a44	12	0.039	26	41	59	1.7	PDB header: hydrolase	Chain: A: PDB Molecule: beta-xylosidase;	PDBTitle: geobacillus thermoglucosidasius gh family 52 xylosidase	#N/A	MG592596.1_prot_AUR96781.1_47_[locus_tag=NVP1232O_47]_[protein=TMhelix_containing_protein]_[protein_id=AUR96781.1]_[location=complement(40897..41130)]_[gbkey=CDS]
AUR96781.1	PDB header: signaling protein Chain: A: PDB Molecule: probable two-component response regulator; PDBTitle: crystal structure of p.aeruginosa pa3702	c3breA_.13.pdb	debc917a71c29a44	13	0.038	22	43	65	2.4	PDB header: signaling protein	Chain: A: PDB Molecule: probable two-component response regulator;	PDBTitle: crystal structure of p.aeruginosa pa3702	#N/A	MG592596.1_prot_AUR96781.1_47_[locus_tag=NVP1232O_47]_[protein=TMhelix_containing_protein]_[protein_id=AUR96781.1]_[location=complement(40897..41130)]_[gbkey=CDS]
AUR96781.1	PDB header: structural protein Chain: Z: PDB Molecule: 50s ribosomal protein l7/l12; PDBTitle: ribosomal protein l10-l12(ntd) complex, space group p21	c1zavZ_.14.pdb	debc917a71c29a44	14	0.036	75	59	66	1.9	PDB header: structural protein	Chain: Z: PDB Molecule: 50s ribosomal protein l7/l12;	PDBTitle: ribosomal protein l10-l12(ntd) complex, space group p21	#N/A	MG592596.1_prot_AUR96781.1_47_[locus_tag=NVP1232O_47]_[protein=TMhelix_containing_protein]_[protein_id=AUR96781.1]_[location=complement(40897..41130)]_[gbkey=CDS]
AUR96781.1	PDB header: structural protein Chain: Z: PDB Molecule: 50s ribosomal protein l7/l12; PDBTitle: ribosomal protein l10-l12(ntd) complex, space group p212121,2 form a	c1zawZ_.15.pdb	debc917a71c29a44	15	0.036	75	59	66	2.2999999999999998	PDB header: structural protein	Chain: Z: PDB Molecule: 50s ribosomal protein l7/l12;	PDBTitle: ribosomal protein l10-l12(ntd) complex, space group p212121,2 form a	#N/A	MG592596.1_prot_AUR96781.1_47_[locus_tag=NVP1232O_47]_[protein=TMhelix_containing_protein]_[protein_id=AUR96781.1]_[location=complement(40897..41130)]_[gbkey=CDS]
AUR96781.1	PDB header: structural protein Chain: Z: PDB Molecule: 50s ribosomal protein l7/l12; PDBTitle: ribosomal protein l10-l12(ntd) complex, space group p21	d1zavz1.16.pdb	debc917a71c29a44	16	0.036	75	59	66	1.9	PDB header: structural protein	Chain: Z: PDB Molecule: 50s ribosomal protein l7/l12;	PDBTitle: ribosomal protein l10-l12(ntd) complex, space group p21	#N/A	MG592596.1_prot_AUR96781.1_47_[locus_tag=NVP1232O_47]_[protein=TMhelix_containing_protein]_[protein_id=AUR96781.1]_[location=complement(40897..41130)]_[gbkey=CDS]
AUR96781.1	PDB header: hydrolase Chain: A: PDB Molecule: protein (atp synthase); PDBTitle: membrane domain of the subunit b of the e.coli atp synthase	c1b9uA_.17.pdb	debc917a71c29a44	17	0.034	26	9	27	UNK	PDB header: hydrolase	Chain: A: PDB Molecule: protein (atp synthase);	PDBTitle: membrane domain of the subunit b of the e.coli atp synthase	#N/A	MG592596.1_prot_AUR96781.1_47_[locus_tag=NVP1232O_47]_[protein=TMhelix_containing_protein]_[protein_id=AUR96781.1]_[location=complement(40897..41130)]_[gbkey=CDS]
AUR96781.1	PDB header: transcription Chain: A: PDB Molecule: spcc24b10.08c protein; PDBTitle: solution structure of the sant domain of fission yeast2 spcc24b10.08c protein	c2elkA_.18.pdb	debc917a71c29a44	18	0.034	26	44	66	UNK	PDB header: transcription	Chain: A: PDB Molecule: spcc24b10.08c protein;	PDBTitle: solution structure of the sant domain of fission yeast2 spcc24b10.08c protein	#N/A	MG592596.1_prot_AUR96781.1_47_[locus_tag=NVP1232O_47]_[protein=TMhelix_containing_protein]_[protein_id=AUR96781.1]_[location=complement(40897..41130)]_[gbkey=CDS]
AUR96781.1	PDB header: gene regulation Chain: A: PDB Molecule: protein (holliday junction dna helicase ruva); PDBTitle: e. coli holliday junction binding protein ruva nh2 region lacking2 domain iii	c1d8lA_.19.pdb	debc917a71c29a44	19	0.033	17	54	71	2.5	PDB header: gene regulation	Chain: A: PDB Molecule: protein (holliday junction dna helicase ruva);	PDBTitle: e. coli holliday junction binding protein ruva nh2 region lacking2 domain iii	#N/A	MG592596.1_prot_AUR96781.1_47_[locus_tag=NVP1232O_47]_[protein=TMhelix_containing_protein]_[protein_id=AUR96781.1]_[location=complement(40897..41130)]_[gbkey=CDS]
AUR96781.1	PDB header: structural protein Chain: X: PDB Molecule: 50s ribosomal protein l7/l12; PDBTitle: ribosomal protein l10-l12(ntd) complex, space group p212121,2 form a	c1zawX_.20.pdb	debc917a71c29a44	20	0.033	75	59	66	2.2999999999999998	PDB header: structural protein	Chain: X: PDB Molecule: 50s ribosomal protein l7/l12;	PDBTitle: ribosomal protein l10-l12(ntd) complex, space group p212121,2 form a	#N/A	MG592596.1_prot_AUR96781.1_47_[locus_tag=NVP1232O_47]_[protein=TMhelix_containing_protein]_[protein_id=AUR96781.1]_[location=complement(40897..41130)]_[gbkey=CDS]
Description	Template Info	Template/Model	Job ID	Rank	#N/A	Sequence ID	Qstart	Qend	Resolution	Template Info	#N/A	#N/A	#N/A	# Job Description
AUR96826.1	PDB header: structural genomics, unknown function Chain: A: PDB Molecule: uncharacterized protein; PDBTitle: np_888769.1	c2l25A_.1.pdb	01974c6a629fd826	1	0.972	16	37	136	UNK	PDB header: structural genomics, unknown function	Chain: A: PDB Molecule: uncharacterized protein;	PDBTitle: np_888769.1	#N/A	MG592597.1_prot_AUR96826.1_13_[locus_tag=NVP1233A_13]_[protein=tail-completion_protein]_[protein_id=AUR96826.1]_[location=8915..9334]_[gbkey=CDS]
AUR96826.1	PDB header: antimicrobial protein, viral protein Chain: B: PDB Molecule: plycb; PDBTitle: x-ray crystal structure of plycb	c4f87B_.2.pdb	01974c6a629fd826	2	0.443	48	56	78	1.4	PDB header: antimicrobial protein, viral protein	Chain: B: PDB Molecule: plycb;	PDBTitle: x-ray crystal structure of plycb	#N/A	MG592597.1_prot_AUR96826.1_13_[locus_tag=NVP1233A_13]_[protein=tail-completion_protein]_[protein_id=AUR96826.1]_[location=8915..9334]_[gbkey=CDS]
AUR96826.1	PDB header: ligase/rna Chain: F: PDB Molecule: aspartyl/glutamyl-trna(asn/gln) amidotransferase subunit b; PDBTitle: crystal structure of the transamidosome	c3kfuF_.3.pdb	01974c6a629fd826	3	0.23	21	42	128	3	PDB header: ligase/rna	Chain: F: PDB Molecule: aspartyl/glutamyl-trna(asn/gln) amidotransferase subunit b;	PDBTitle: crystal structure of the transamidosome	#N/A	MG592597.1_prot_AUR96826.1_13_[locus_tag=NVP1233A_13]_[protein=tail-completion_protein]_[protein_id=AUR96826.1]_[location=8915..9334]_[gbkey=CDS]
AUR96826.1	PDB header: ligase/dna/rna Chain: A: PDB Molecule: t4 rna ligase 2; PDBTitle: structure of t4 rna ligase 2 with nicked 5'-adenylated nucleic acid2 duplex containing a 2'-deoxyribonucleotide at the nick	c2hvsA_.4.pdb	01974c6a629fd826	4	0.195	31	13	47	2.5	PDB header: ligase/dna/rna	Chain: A: PDB Molecule: t4 rna ligase 2;	PDBTitle: structure of t4 rna ligase 2 with nicked 5'-adenylated nucleic acid2 duplex containing a 2'-deoxyribonucleotide at the nick	#N/A	MG592597.1_prot_AUR96826.1_13_[locus_tag=NVP1233A_13]_[protein=tail-completion_protein]_[protein_id=AUR96826.1]_[location=8915..9334]_[gbkey=CDS]
AUR96826.1	PDB header: unknown function Chain: A: PDB Molecule: protein dipz; PDBTitle: structure of the c-terminal domain of dipz from mycobacterium2 tuberculosis	c2hyxA_.5.pdb	01974c6a629fd826	5	0.175	33	110	139	1.9	PDB header: unknown function	Chain: A: PDB Molecule: protein dipz;	PDBTitle: structure of the c-terminal domain of dipz from mycobacterium2 tuberculosis	#N/A	MG592597.1_prot_AUR96826.1_13_[locus_tag=NVP1233A_13]_[protein=tail-completion_protein]_[protein_id=AUR96826.1]_[location=8915..9334]_[gbkey=CDS]
AUR96826.1	PDB header: immune system Chain: A: PDB Molecule: qa-2 antigen; PDBTitle: crystal structure of the non-classical mhc class ib qa-22 complexed with a self peptide	d1k8da1.6.pdb	01974c6a629fd826	6	0.159	20	100	139	2.2999999999999998	PDB header: immune system	Chain: A: PDB Molecule: qa-2 antigen;	PDBTitle: crystal structure of the non-classical mhc class ib qa-22 complexed with a self peptide	#N/A	MG592597.1_prot_AUR96826.1_13_[locus_tag=NVP1233A_13]_[protein=tail-completion_protein]_[protein_id=AUR96826.1]_[location=8915..9334]_[gbkey=CDS]
AUR96826.1	PDB header: ligase/rna Chain: I: PDB Molecule: aspartyl/glutamyl-trna(asn/gln) amidotransferase subunit b; PDBTitle: crystal structure of the transamidosome	c3kfuI_.7.pdb	01974c6a629fd826	7	0.138	20	42	128	3	PDB header: ligase/rna	Chain: I: PDB Molecule: aspartyl/glutamyl-trna(asn/gln) amidotransferase subunit b;	PDBTitle: crystal structure of the transamidosome	#N/A	MG592597.1_prot_AUR96826.1_13_[locus_tag=NVP1233A_13]_[protein=tail-completion_protein]_[protein_id=AUR96826.1]_[location=8915..9334]_[gbkey=CDS]
AUR96826.1	PDB header: ligase/rna Chain: B: PDB Molecule: aspartyl/glutamyl-trna(asn/gln) amidotransferase subunit b; PDBTitle: crystal structure of the glutamine transamidosome from thermotoga2 maritima in the glutamylation state.	c3al0B_.8.pdb	01974c6a629fd826	8	0.133	21	42	133	3.37	PDB header: ligase/rna	Chain: B: PDB Molecule: aspartyl/glutamyl-trna(asn/gln) amidotransferase subunit b;	PDBTitle: crystal structure of the glutamine transamidosome from thermotoga2 maritima in the glutamylation state.	#N/A	MG592597.1_prot_AUR96826.1_13_[locus_tag=NVP1233A_13]_[protein=tail-completion_protein]_[protein_id=AUR96826.1]_[location=8915..9334]_[gbkey=CDS]
AUR96826.1	PDB header: ligase Chain: B: PDB Molecule: aspartyl/glutamyl-trna(asn/gln) amidotransferase PDBTitle: structure of trna-dependent amidotransferase gatcab2 complexed with gln	d2f2ab2.9.pdb	01974c6a629fd826	9	0.133	22	42	130	2.2999999999999998	PDB header: ligase	Chain: B: PDB Molecule: aspartyl/glutamyl-trna(asn/gln) amidotransferase	PDBTitle: structure of trna-dependent amidotransferase gatcab2 complexed with gln	#N/A	MG592597.1_prot_AUR96826.1_13_[locus_tag=NVP1233A_13]_[protein=tail-completion_protein]_[protein_id=AUR96826.1]_[location=8915..9334]_[gbkey=CDS]
AUR96826.1	PDB header: motility Chain: B: PDB Molecule: mfp2b; PDBTitle: crystal structure of the nematode sperm cell motility2 protein mfp2b	c2bjrB_.10.pdb	01974c6a629fd826	10	0.12	37	66	84	1.8	PDB header: motility	Chain: B: PDB Molecule: mfp2b;	PDBTitle: crystal structure of the nematode sperm cell motility2 protein mfp2b	#N/A	MG592597.1_prot_AUR96826.1_13_[locus_tag=NVP1233A_13]_[protein=tail-completion_protein]_[protein_id=AUR96826.1]_[location=8915..9334]_[gbkey=CDS]
AUR96826.1	PDB header: ligase Chain: E: PDB Molecule: aspartyl/glutamyl-trna(asn/gln) amidotransferase PDBTitle: structure of trna-dependent amidotransferase gatcab from2 aquifex aeolicus	c3h0mE_.11.pdb	01974c6a629fd826	11	0.119	22	42	130	2.8	PDB header: ligase	Chain: E: PDB Molecule: aspartyl/glutamyl-trna(asn/gln) amidotransferase	PDBTitle: structure of trna-dependent amidotransferase gatcab from2 aquifex aeolicus	#N/A	MG592597.1_prot_AUR96826.1_13_[locus_tag=NVP1233A_13]_[protein=tail-completion_protein]_[protein_id=AUR96826.1]_[location=8915..9334]_[gbkey=CDS]
AUR96826.1	PDB header: immune system Chain: H: PDB Molecule: immunoglobulin ms6-164; PDBTitle: the structure of the complex of the fab fragment of the esterolytic2 antibody ms6-164 and a transition-state analog	d1mh5h2.12.pdb	01974c6a629fd826	12	0.117	13	100	139	2.1	PDB header: immune system	Chain: H: PDB Molecule: immunoglobulin ms6-164;	PDBTitle: the structure of the complex of the fab fragment of the esterolytic2 antibody ms6-164 and a transition-state analog	#N/A	MG592597.1_prot_AUR96826.1_13_[locus_tag=NVP1233A_13]_[protein=tail-completion_protein]_[protein_id=AUR96826.1]_[location=8915..9334]_[gbkey=CDS]
AUR96826.1	PDB header: ligase Chain: B: PDB Molecule: aspartyl/glutamyl-trna(asn/gln) amidotransferase subunit b; PDBTitle: the high resolution structure of gatcab	c3ip4B_.13.pdb	01974c6a629fd826	13	0.106	21	42	133	1.9	PDB header: ligase	Chain: B: PDB Molecule: aspartyl/glutamyl-trna(asn/gln) amidotransferase subunit b;	PDBTitle: the high resolution structure of gatcab	#N/A	MG592597.1_prot_AUR96826.1_13_[locus_tag=NVP1233A_13]_[protein=tail-completion_protein]_[protein_id=AUR96826.1]_[location=8915..9334]_[gbkey=CDS]
AUR96826.1	PDB header: gene regulation Chain: A: PDB Molecule: adapter protein meca; PDBTitle: structure determination of substrate binding domain of meca	c2mk6A_.14.pdb	01974c6a629fd826	14	0.101	23	19	99	UNK	PDB header: gene regulation	Chain: A: PDB Molecule: adapter protein meca;	PDBTitle: structure determination of substrate binding domain of meca	#N/A	MG592597.1_prot_AUR96826.1_13_[locus_tag=NVP1233A_13]_[protein=tail-completion_protein]_[protein_id=AUR96826.1]_[location=8915..9334]_[gbkey=CDS]
AUR96826.1	PDB header: ligase Chain: B: PDB Molecule: glutamyl-trna(gln) amidotransferase subunit b, PDBTitle: crystal structure of s. cerevisiae mitochondrial gatfab in complex2 with glutamine	c4n0iB_.15.pdb	01974c6a629fd826	15	0.099	24	96	129	2	PDB header: ligase	Chain: B: PDB Molecule: glutamyl-trna(gln) amidotransferase subunit b,	PDBTitle: crystal structure of s. cerevisiae mitochondrial gatfab in complex2 with glutamine	#N/A	MG592597.1_prot_AUR96826.1_13_[locus_tag=NVP1233A_13]_[protein=tail-completion_protein]_[protein_id=AUR96826.1]_[location=8915..9334]_[gbkey=CDS]
AUR96826.1	PDB header: transcription Chain: B: PDB Molecule: early e1a 32 kda protein; PDBTitle: nmr structure of cbp taz2 and adenoviral e1a complex	c2kjeB_.16.pdb	01974c6a629fd826	16	0.086	35	23	56	UNK	PDB header: transcription	Chain: B: PDB Molecule: early e1a 32 kda protein;	PDBTitle: nmr structure of cbp taz2 and adenoviral e1a complex	#N/A	MG592597.1_prot_AUR96826.1_13_[locus_tag=NVP1233A_13]_[protein=tail-completion_protein]_[protein_id=AUR96826.1]_[location=8915..9334]_[gbkey=CDS]
AUR96826.1	PDB header: ligase/rna Chain: K: PDB Molecule: aspartyl/glutamyl-trna(asn/gln) amidotransferase subunit b; PDBTitle: crystal structure of the asparagine transamidosome from pseudomonas2 aeruginosa	c4wj3K_.17.pdb	01974c6a629fd826	17	0.085	25	42	135	3.71	PDB header: ligase/rna	Chain: K: PDB Molecule: aspartyl/glutamyl-trna(asn/gln) amidotransferase subunit b;	PDBTitle: crystal structure of the asparagine transamidosome from pseudomonas2 aeruginosa	#N/A	MG592597.1_prot_AUR96826.1_13_[locus_tag=NVP1233A_13]_[protein=tail-completion_protein]_[protein_id=AUR96826.1]_[location=8915..9334]_[gbkey=CDS]
AUR96826.1	PDB header: ligase/rna Chain: E: PDB Molecule: aspartyl/glutamyl-trna(asn/gln) amidotransferase subunit b; PDBTitle: crystal structure of the asparagine transamidosome from pseudomonas2 aeruginosa	c4wj3E_.18.pdb	01974c6a629fd826	18	0.085	25	42	135	3.71	PDB header: ligase/rna	Chain: E: PDB Molecule: aspartyl/glutamyl-trna(asn/gln) amidotransferase subunit b;	PDBTitle: crystal structure of the asparagine transamidosome from pseudomonas2 aeruginosa	#N/A	MG592597.1_prot_AUR96826.1_13_[locus_tag=NVP1233A_13]_[protein=tail-completion_protein]_[protein_id=AUR96826.1]_[location=8915..9334]_[gbkey=CDS]
AUR96826.1	PDB header: ligase/rna Chain: H: PDB Molecule: aspartyl/glutamyl-trna(asn/gln) amidotransferase subunit b; PDBTitle: crystal structure of the asparagine transamidosome from pseudomonas2 aeruginosa	c4wj3H_.19.pdb	01974c6a629fd826	19	0.085	25	42	135	3.71	PDB header: ligase/rna	Chain: H: PDB Molecule: aspartyl/glutamyl-trna(asn/gln) amidotransferase subunit b;	PDBTitle: crystal structure of the asparagine transamidosome from pseudomonas2 aeruginosa	#N/A	MG592597.1_prot_AUR96826.1_13_[locus_tag=NVP1233A_13]_[protein=tail-completion_protein]_[protein_id=AUR96826.1]_[location=8915..9334]_[gbkey=CDS]
AUR96826.1	PDB header: ligase/rna Chain: B: PDB Molecule: aspartyl/glutamyl-trna(asn/gln) amidotransferase subunit b; PDBTitle: crystal structure of the asparagine transamidosome from pseudomonas2 aeruginosa	c4wj3B_.20.pdb	01974c6a629fd826	20	0.085	25	42	135	3.71	PDB header: ligase/rna	Chain: B: PDB Molecule: aspartyl/glutamyl-trna(asn/gln) amidotransferase subunit b;	PDBTitle: crystal structure of the asparagine transamidosome from pseudomonas2 aeruginosa	#N/A	MG592597.1_prot_AUR96826.1_13_[locus_tag=NVP1233A_13]_[protein=tail-completion_protein]_[protein_id=AUR96826.1]_[location=8915..9334]_[gbkey=CDS]
Description	Template Info	Template/Model	Job ID	Rank	#N/A	Sequence ID	Qstart	Qend	Resolution	Template Info	#N/A	#N/A	#N/A	# Job Description
AUR96841.1	PDB header: membrane protein Chain: E: PDB Molecule: voltage-dependent calcium channel gamma-1 subunit; PDBTitle: cryo-em structure of the rabbit voltage-gated calcium channel cav1.12 complex at 4.2 angstrom	c3jbrE_.1.pdb	b7c8dfb48973a950	1	0.121	31	33	58	4.2	PDB header: membrane protein	Chain: E: PDB Molecule: voltage-dependent calcium channel gamma-1 subunit;	PDBTitle: cryo-em structure of the rabbit voltage-gated calcium channel cav1.12 complex at 4.2 angstrom	#N/A	MG592597.1_prot_AUR96841.1_28_[locus_tag=NVP1233A_28]_[protein=TMhelix_containing_protein]_[protein_id=AUR96841.1]_[location=complement(21185..21418)]_[gbkey=CDS]
AUR96841.1	PDB header: membrane protein Chain: A: PDB Molecule: integrin alpha-l; PDBTitle: the integrin alpha l transmembrane domain in bicelles: structure and2 interaction with integrin beta 2	c2m3eA_.2.pdb	b7c8dfb48973a950	2	0.088	47	44	60	UNK	PDB header: membrane protein	Chain: A: PDB Molecule: integrin alpha-l;	PDBTitle: the integrin alpha l transmembrane domain in bicelles: structure and2 interaction with integrin beta 2	#N/A	MG592597.1_prot_AUR96841.1_28_[locus_tag=NVP1233A_28]_[protein=TMhelix_containing_protein]_[protein_id=AUR96841.1]_[location=complement(21185..21418)]_[gbkey=CDS]
AUR96841.1	PDB header: membrane protein Chain: A: PDB Molecule: glycerol-3-phosphate transporter; PDBTitle: crystal structure of the glycerol-3-phosphate transporter2 from e.coli	d1pw4a_.3.pdb	b7c8dfb48973a950	3	0.088	17	46	74	3.3	PDB header: membrane protein	Chain: A: PDB Molecule: glycerol-3-phosphate transporter;	PDBTitle: crystal structure of the glycerol-3-phosphate transporter2 from e.coli	#N/A	MG592597.1_prot_AUR96841.1_28_[locus_tag=NVP1233A_28]_[protein=TMhelix_containing_protein]_[protein_id=AUR96841.1]_[location=complement(21185..21418)]_[gbkey=CDS]
AUR96841.1	PDB header: antitumor protein Chain: A: PDB Molecule: pnc27; PDBTitle: nmr solution structure of a peptide from the mdm-2 binding2 domain of the p53 protein that is selectively cytotoxic to3 cancer cells	c1q2iA_.4.pdb	b7c8dfb48973a950	4	0.068	83	1	6	UNK	PDB header: antitumor protein	Chain: A: PDB Molecule: pnc27;	PDBTitle: nmr solution structure of a peptide from the mdm-2 binding2 domain of the p53 protein that is selectively cytotoxic to3 cancer cells	#N/A	MG592597.1_prot_AUR96841.1_28_[locus_tag=NVP1233A_28]_[protein=TMhelix_containing_protein]_[protein_id=AUR96841.1]_[location=complement(21185..21418)]_[gbkey=CDS]
AUR96841.1	PDB header: unknown function Chain: B: PDB Molecule: ranasmurfin; PDBTitle: ranasmurfin	c2vh3B_.5.pdb	b7c8dfb48973a950	5	0.062	64	55	65	1.1599999999999999	PDB header: unknown function	Chain: B: PDB Molecule: ranasmurfin;	PDBTitle: ranasmurfin	#N/A	MG592597.1_prot_AUR96841.1_28_[locus_tag=NVP1233A_28]_[protein=TMhelix_containing_protein]_[protein_id=AUR96841.1]_[location=complement(21185..21418)]_[gbkey=CDS]
AUR96841.1	PDB header: leucine zippers Chain: B: PDB Molecule: c-myc-max heterodimeric leucine zipper; PDBTitle: nmr solution structure of the c-myc-max heterodimeric2 leucine zipper, 40 structures	c2a93B_.6.pdb	b7c8dfb48973a950	6	0.06	70	66	75	UNK	PDB header: leucine zippers	Chain: B: PDB Molecule: c-myc-max heterodimeric leucine zipper;	PDBTitle: nmr solution structure of the c-myc-max heterodimeric2 leucine zipper, 40 structures	#N/A	MG592597.1_prot_AUR96841.1_28_[locus_tag=NVP1233A_28]_[protein=TMhelix_containing_protein]_[protein_id=AUR96841.1]_[location=complement(21185..21418)]_[gbkey=CDS]
AUR96841.1	PDB header: oxidoreductase Chain: D: PDB Molecule: cytochrome c oxidase; PDBTitle: structure of cytochrome c oxidase from rhodobactor2 sphaeroides (wild type)	d1m56d_.7.pdb	b7c8dfb48973a950	7	0.058	33	46	60	2.2999999999999998	PDB header: oxidoreductase	Chain: D: PDB Molecule: cytochrome c oxidase;	PDBTitle: structure of cytochrome c oxidase from rhodobactor2 sphaeroides (wild type)	#N/A	MG592597.1_prot_AUR96841.1_28_[locus_tag=NVP1233A_28]_[protein=TMhelix_containing_protein]_[protein_id=AUR96841.1]_[location=complement(21185..21418)]_[gbkey=CDS]
AUR96841.1	PDB header: apoptosis Chain: R: PDB Molecule: death receptor-5; PDBTitle: crystal structure of death receptor 5 (dr5) bound to apo2l/trail	d1d0gr1.8.pdb	b7c8dfb48973a950	8	0.056	29	27	57	2.4	PDB header: apoptosis	Chain: R: PDB Molecule: death receptor-5;	PDBTitle: crystal structure of death receptor 5 (dr5) bound to apo2l/trail	#N/A	MG592597.1_prot_AUR96841.1_28_[locus_tag=NVP1233A_28]_[protein=TMhelix_containing_protein]_[protein_id=AUR96841.1]_[location=complement(21185..21418)]_[gbkey=CDS]
AUR96841.1	PDB header: immune system Chain: A: PDB Molecule: myeloid cell nuclear differentiation antigen; PDBTitle: solution structure of the pyrin (paad-dapin) domain in2 human myeloid cell nuclear differentiation antigen	c2dbgA_.9.pdb	b7c8dfb48973a950	9	0.05	30	45	77	UNK	PDB header: immune system	Chain: A: PDB Molecule: myeloid cell nuclear differentiation antigen;	PDBTitle: solution structure of the pyrin (paad-dapin) domain in2 human myeloid cell nuclear differentiation antigen	#N/A	MG592597.1_prot_AUR96841.1_28_[locus_tag=NVP1233A_28]_[protein=TMhelix_containing_protein]_[protein_id=AUR96841.1]_[location=complement(21185..21418)]_[gbkey=CDS]
AUR96841.1	PDB header: hydrolase/hydrolase inhibitor Chain: E: PDB Molecule: clitocypin analog; PDBTitle: structure of clitocypin - cathepsin v complex	c3h6sE_.10.pdb	b7c8dfb48973a950	10	0.044	39	15	36	2.2200000000000002	PDB header: hydrolase/hydrolase inhibitor	Chain: E: PDB Molecule: clitocypin analog;	PDBTitle: structure of clitocypin - cathepsin v complex	#N/A	MG592597.1_prot_AUR96841.1_28_[locus_tag=NVP1233A_28]_[protein=TMhelix_containing_protein]_[protein_id=AUR96841.1]_[location=complement(21185..21418)]_[gbkey=CDS]
AUR96841.1	PDB header: transferase Chain: A: PDB Molecule: insulin receptor; PDBTitle: solution structure of the transmembrane domain of the insulin receptor2 in micelles	c2mfrA_.11.pdb	b7c8dfb48973a950	11	0.043	67	52	60	UNK	PDB header: transferase	Chain: A: PDB Molecule: insulin receptor;	PDBTitle: solution structure of the transmembrane domain of the insulin receptor2 in micelles	#N/A	MG592597.1_prot_AUR96841.1_28_[locus_tag=NVP1233A_28]_[protein=TMhelix_containing_protein]_[protein_id=AUR96841.1]_[location=complement(21185..21418)]_[gbkey=CDS]
AUR96841.1	PDB header: de novo protein Chain: E: PDB Molecule: p1c; PDBTitle: crystal structure of a section of a de novo design gigadalton protein2 fibre	c3ra3E_.12.pdb	b7c8dfb48973a950	12	0.042	86	69	75	2.31	PDB header: de novo protein	Chain: E: PDB Molecule: p1c;	PDBTitle: crystal structure of a section of a de novo design gigadalton protein2 fibre	#N/A	MG592597.1_prot_AUR96841.1_28_[locus_tag=NVP1233A_28]_[protein=TMhelix_containing_protein]_[protein_id=AUR96841.1]_[location=complement(21185..21418)]_[gbkey=CDS]
AUR96841.1	PDB header: oxidoreductase Chain: A: PDB Molecule: probable nitrite reductase; PDBTitle: crystal structure of nitrite reductase from pseudoalteromonas2 haloplanktis tac125	c2zooA_.13.pdb	b7c8dfb48973a950	13	0.042	8	1	53	1.95	PDB header: oxidoreductase	Chain: A: PDB Molecule: probable nitrite reductase;	PDBTitle: crystal structure of nitrite reductase from pseudoalteromonas2 haloplanktis tac125	#N/A	MG592597.1_prot_AUR96841.1_28_[locus_tag=NVP1233A_28]_[protein=TMhelix_containing_protein]_[protein_id=AUR96841.1]_[location=complement(21185..21418)]_[gbkey=CDS]
AUR96841.1	PDB header: de novo protein Chain: A: PDB Molecule: p1c; PDBTitle: crystal structure of a section of a de novo design gigadalton protein2 fibre	c3ra3A_.14.pdb	b7c8dfb48973a950	14	0.039	86	69	75	2.31	PDB header: de novo protein	Chain: A: PDB Molecule: p1c;	PDBTitle: crystal structure of a section of a de novo design gigadalton protein2 fibre	#N/A	MG592597.1_prot_AUR96841.1_28_[locus_tag=NVP1233A_28]_[protein=TMhelix_containing_protein]_[protein_id=AUR96841.1]_[location=complement(21185..21418)]_[gbkey=CDS]
AUR96841.1	PDB header: immune system Chain: A: PDB Molecule: b and t lymphocyte attenuator; PDBTitle: crystal structure of the human btla-hvem complex	d2aw2a1.15.pdb	b7c8dfb48973a950	15	0.039	44	58	66	2.8	PDB header: immune system	Chain: A: PDB Molecule: b and t lymphocyte attenuator;	PDBTitle: crystal structure of the human btla-hvem complex	#N/A	MG592597.1_prot_AUR96841.1_28_[locus_tag=NVP1233A_28]_[protein=TMhelix_containing_protein]_[protein_id=AUR96841.1]_[location=complement(21185..21418)]_[gbkey=CDS]
AUR96841.1	PDB header: cell cycle Chain: A: PDB Molecule: cell division cycle protein 123; PDBTitle: structure cdc123 complexed with the c-terminal domain of eif2gamma	c4zgnA_.16.pdb	b7c8dfb48973a950	16	0.039	39	49	66	2.9	PDB header: cell cycle	Chain: A: PDB Molecule: cell division cycle protein 123;	PDBTitle: structure cdc123 complexed with the c-terminal domain of eif2gamma	#N/A	MG592597.1_prot_AUR96841.1_28_[locus_tag=NVP1233A_28]_[protein=TMhelix_containing_protein]_[protein_id=AUR96841.1]_[location=complement(21185..21418)]_[gbkey=CDS]
AUR96841.1	PDB header: metal transport Chain: A: PDB Molecule: hypothetical abc transporter permease protein PDBTitle: an inward-facing conformation of a putative metal-chelate2 type abc transporter.	c2nq2A_.17.pdb	b7c8dfb48973a950	17	0.039	33	49	63	2.4	PDB header: metal transport	Chain: A: PDB Molecule: hypothetical abc transporter permease protein	PDBTitle: an inward-facing conformation of a putative metal-chelate2 type abc transporter.	#N/A	MG592597.1_prot_AUR96841.1_28_[locus_tag=NVP1233A_28]_[protein=TMhelix_containing_protein]_[protein_id=AUR96841.1]_[location=complement(21185..21418)]_[gbkey=CDS]
AUR96841.1	PDB header: cytokine Chain: A: PDB Molecule: interferon-gamma; PDBTitle: crystal structure of recombinant rabbit interferon-gamma at2 2.7-angstroms resolution	c2rigA_.18.pdb	b7c8dfb48973a950	18	0.039	41	53	74	2.2999999999999998	PDB header: cytokine	Chain: A: PDB Molecule: interferon-gamma;	PDBTitle: crystal structure of recombinant rabbit interferon-gamma at2 2.7-angstroms resolution	#N/A	MG592597.1_prot_AUR96841.1_28_[locus_tag=NVP1233A_28]_[protein=TMhelix_containing_protein]_[protein_id=AUR96841.1]_[location=complement(21185..21418)]_[gbkey=CDS]
AUR96841.1	PDB header: cytokine Chain: A: PDB Molecule: interferon-gamma; PDBTitle: crystal structure of recombinant rabbit interferon-gamma at2 2.7-angstroms resolution	d2riga_.19.pdb	b7c8dfb48973a950	19	0.039	41	53	74	2.2999999999999998	PDB header: cytokine	Chain: A: PDB Molecule: interferon-gamma;	PDBTitle: crystal structure of recombinant rabbit interferon-gamma at2 2.7-angstroms resolution	#N/A	MG592597.1_prot_AUR96841.1_28_[locus_tag=NVP1233A_28]_[protein=TMhelix_containing_protein]_[protein_id=AUR96841.1]_[location=complement(21185..21418)]_[gbkey=CDS]
AUR96841.1	PDB header: protein transport Chain: A: PDB Molecule: nuclear envelope pore membrane protein pom 121; PDBTitle: structure of mouse importin a1 bound to pom121nls	c4yi0A_.20.pdb	b7c8dfb48973a950	20	0.037	64	58	68	1.81	PDB header: protein transport	Chain: A: PDB Molecule: nuclear envelope pore membrane protein pom 121;	PDBTitle: structure of mouse importin a1 bound to pom121nls	#N/A	MG592597.1_prot_AUR96841.1_28_[locus_tag=NVP1233A_28]_[protein=TMhelix_containing_protein]_[protein_id=AUR96841.1]_[location=complement(21185..21418)]_[gbkey=CDS]
Description	Template Info	Template/Model	Job ID	Rank	#N/A	Sequence ID	Qstart	Qend	Resolution	Template Info	#N/A	#N/A	#N/A	# Job Description
AUR96822.1	PDB header: immune system/cytokine Chain: D: PDB Molecule: interleukin-12 subunit p40; PDBTitle: crystal structure of il-23 in complex with neutralizing fab	d3d85d1.1.pdb	b8c095eb14a07b82	1	0.606	63	110	133	1.9	PDB header: immune system/cytokine	Chain: D: PDB Molecule: interleukin-12 subunit p40;	PDBTitle: crystal structure of il-23 in complex with neutralizing fab	#N/A	MG592597.1_prot_AUR96822.1_9_[locus_tag=NVP1233A_09]_[protein=hypothetical_protein]_[protein_id=AUR96822.1]_[location=7096..7533]_[gbkey=CDS]
AUR96822.1	PDB header: lyase Chain: A: PDB Molecule: alginate lyase; PDBTitle: crystal structure of the alginate lyase from klebsiella pneumoniae	c4ozxA_.2.pdb	b8c095eb14a07b82	2	0.437	14	109	130	1.88	PDB header: lyase	Chain: A: PDB Molecule: alginate lyase;	PDBTitle: crystal structure of the alginate lyase from klebsiella pneumoniae	#N/A	MG592597.1_prot_AUR96822.1_9_[locus_tag=NVP1233A_09]_[protein=hypothetical_protein]_[protein_id=AUR96822.1]_[location=7096..7533]_[gbkey=CDS]
AUR96822.1	PDB header: sugar binding protein Chain: B: PDB Molecule: ergic-53 protein; PDBTitle: the crystal structure of the carbohydrate recognition2 domain of the glycoprotein sorting receptor p58/ergic-533 reveals a novel metal binding site and conformational4 changes associated with calcium ion binding	c1r1zB_.3.pdb	b8c095eb14a07b82	3	0.169	19	32	111	2.4	PDB header: sugar binding protein	Chain: B: PDB Molecule: ergic-53 protein;	PDBTitle: the crystal structure of the carbohydrate recognition2 domain of the glycoprotein sorting receptor p58/ergic-533 reveals a novel metal binding site and conformational4 changes associated with calcium ion binding	#N/A	MG592597.1_prot_AUR96822.1_9_[locus_tag=NVP1233A_09]_[protein=hypothetical_protein]_[protein_id=AUR96822.1]_[location=7096..7533]_[gbkey=CDS]
AUR96822.1	PDB header: lyase Chain: A: PDB Molecule: alginate lyase; PDBTitle: crystal structure of a full length alginate lyase with cbm domain	c5zu5A_.4.pdb	b8c095eb14a07b82	4	0.164	18	109	130	1.6	PDB header: lyase	Chain: A: PDB Molecule: alginate lyase;	PDBTitle: crystal structure of a full length alginate lyase with cbm domain	#N/A	MG592597.1_prot_AUR96822.1_9_[locus_tag=NVP1233A_09]_[protein=hypothetical_protein]_[protein_id=AUR96822.1]_[location=7096..7533]_[gbkey=CDS]
AUR96822.1	PDB header: lyase Chain: A: PDB Molecule: alginate lyase; PDBTitle: crystal structure of family 7 alginate lyase a1-ii' from sphingomonas2 sp. a1	c2z42A_.5.pdb	b8c095eb14a07b82	5	0.141	26	109	127	1.6	PDB header: lyase	Chain: A: PDB Molecule: alginate lyase;	PDBTitle: crystal structure of family 7 alginate lyase a1-ii' from sphingomonas2 sp. a1	#N/A	MG592597.1_prot_AUR96822.1_9_[locus_tag=NVP1233A_09]_[protein=hypothetical_protein]_[protein_id=AUR96822.1]_[location=7096..7533]_[gbkey=CDS]
AUR96822.1	PDB header: sugar binding protein Chain: A: PDB Molecule: emp46p; PDBTitle: crystal structure of emp46p carbohydrate recognition domain2 (crd), potassium-bound form	d2a6va1.6.pdb	b8c095eb14a07b82	6	0.133	15	31	111	1.52	PDB header: sugar binding protein	Chain: A: PDB Molecule: emp46p;	PDBTitle: crystal structure of emp46p carbohydrate recognition domain2 (crd), potassium-bound form	#N/A	MG592597.1_prot_AUR96822.1_9_[locus_tag=NVP1233A_09]_[protein=hypothetical_protein]_[protein_id=AUR96822.1]_[location=7096..7533]_[gbkey=CDS]
AUR96822.1	PDB header: protein transport Chain: E: PDB Molecule: ha-70; PDBTitle: ha70(d3)-ha17	c4lo8E_.7.pdb	b8c095eb14a07b82	7	0.101	42	57	80	2.4	PDB header: protein transport	Chain: E: PDB Molecule: ha-70;	PDBTitle: ha70(d3)-ha17	#N/A	MG592597.1_prot_AUR96822.1_9_[locus_tag=NVP1233A_09]_[protein=hypothetical_protein]_[protein_id=AUR96822.1]_[location=7096..7533]_[gbkey=CDS]
AUR96822.1	PDB header: structural genomics, unknown function Chain: A: PDB Molecule: upf0345 protein aciad0356; PDBTitle: crystal structure of protein of unknown function (duf1255,pf06865)2 from acinetobacter sp. adp1	c3hqxA_.8.pdb	b8c095eb14a07b82	8	0.088	19	96	133	1.66	PDB header: structural genomics, unknown function	Chain: A: PDB Molecule: upf0345 protein aciad0356;	PDBTitle: crystal structure of protein of unknown function (duf1255,pf06865)2 from acinetobacter sp. adp1	#N/A	MG592597.1_prot_AUR96822.1_9_[locus_tag=NVP1233A_09]_[protein=hypothetical_protein]_[protein_id=AUR96822.1]_[location=7096..7533]_[gbkey=CDS]
AUR96822.1	PDB header: structural genomics, unknown function Chain: A: PDB Molecule: uncharacterized protein; PDBTitle: structure of a putative lipoprotein from staphylococcus aureus subsp.2 aureus nctc 8325	c3qfgA_.9.pdb	b8c095eb14a07b82	9	0.086	25	106	117	3.08	PDB header: structural genomics, unknown function	Chain: A: PDB Molecule: uncharacterized protein;	PDBTitle: structure of a putative lipoprotein from staphylococcus aureus subsp.2 aureus nctc 8325	#N/A	MG592597.1_prot_AUR96822.1_9_[locus_tag=NVP1233A_09]_[protein=hypothetical_protein]_[protein_id=AUR96822.1]_[location=7096..7533]_[gbkey=CDS]
AUR96822.1	PDB header: hydrolase Chain: B: PDB Molecule: ubiquitin-like-specific protease 2; PDBTitle: structure of s. cerevisiae ulp2:csm1 complex	c5v1aB_.10.pdb	b8c095eb14a07b82	10	0.08	67	94	102	2.14	PDB header: hydrolase	Chain: B: PDB Molecule: ubiquitin-like-specific protease 2;	PDBTitle: structure of s. cerevisiae ulp2:csm1 complex	#N/A	MG592597.1_prot_AUR96822.1_9_[locus_tag=NVP1233A_09]_[protein=hypothetical_protein]_[protein_id=AUR96822.1]_[location=7096..7533]_[gbkey=CDS]
AUR96822.1	PDB header: cell cycle/transcription Chain: A: PDB Molecule: tumor suppressor p53-binding protein 1; PDBTitle: crystal structure of 53bp1 tandem tudor domains at 1.2 a resolution	d2g3ra1.11.pdb	b8c095eb14a07b82	11	0.08	42	103	126	1.25	PDB header: cell cycle/transcription	Chain: A: PDB Molecule: tumor suppressor p53-binding protein 1;	PDBTitle: crystal structure of 53bp1 tandem tudor domains at 1.2 a resolution	#N/A	MG592597.1_prot_AUR96822.1_9_[locus_tag=NVP1233A_09]_[protein=hypothetical_protein]_[protein_id=AUR96822.1]_[location=7096..7533]_[gbkey=CDS]
AUR96822.1	PDB header: biosynthetic protein Chain: A: PDB Molecule: polyketide synthase; PDBTitle: acp2 crosslinked to the ks of the loading/condensing region of the2 ctb1 pks	c6fikA_.12.pdb	b8c095eb14a07b82	12	0.078	23	15	75	7.1	PDB header: biosynthetic protein	Chain: A: PDB Molecule: polyketide synthase;	PDBTitle: acp2 crosslinked to the ks of the loading/condensing region of the2 ctb1 pks	#N/A	MG592597.1_prot_AUR96822.1_9_[locus_tag=NVP1233A_09]_[protein=hypothetical_protein]_[protein_id=AUR96822.1]_[location=7096..7533]_[gbkey=CDS]
AUR96822.1	PDB header: translation Chain: C: PDB Molecule: tse6; PDBTitle: structure of tse6 in complex with ef-tu	c4zv4C_.13.pdb	b8c095eb14a07b82	13	0.077	20	46	86	3.5	PDB header: translation	Chain: C: PDB Molecule: tse6;	PDBTitle: structure of tse6 in complex with ef-tu	#N/A	MG592597.1_prot_AUR96822.1_9_[locus_tag=NVP1233A_09]_[protein=hypothetical_protein]_[protein_id=AUR96822.1]_[location=7096..7533]_[gbkey=CDS]
AUR96822.1	PDB header: carbohydrate binding Chain: A: PDB Molecule: p58/ergic-53; PDBTitle: p58/ergic-53	d1gv9a_.14.pdb	b8c095eb14a07b82	14	0.075	17	26	111	1.46	PDB header: carbohydrate binding	Chain: A: PDB Molecule: p58/ergic-53;	PDBTitle: p58/ergic-53	#N/A	MG592597.1_prot_AUR96822.1_9_[locus_tag=NVP1233A_09]_[protein=hypothetical_protein]_[protein_id=AUR96822.1]_[location=7096..7533]_[gbkey=CDS]
AUR96822.1	PDB header: hormone Chain: B: PDB Molecule: armet-like protein 1; PDBTitle: n-terminal domain of human conserved dopamine neurotrophic2 factor (cdnf)	c2w50B_.15.pdb	b8c095eb14a07b82	15	0.073	35	21	37	1.6	PDB header: hormone	Chain: B: PDB Molecule: armet-like protein 1;	PDBTitle: n-terminal domain of human conserved dopamine neurotrophic2 factor (cdnf)	#N/A	MG592597.1_prot_AUR96822.1_9_[locus_tag=NVP1233A_09]_[protein=hypothetical_protein]_[protein_id=AUR96822.1]_[location=7096..7533]_[gbkey=CDS]
AUR96822.1	PDB header: lyase Chain: A: PDB Molecule: polyguluronate lyase; PDBTitle: crystal structure of the alginate lyase from corynebacterium sp.	d1uaia_.16.pdb	b8c095eb14a07b82	16	0.073	21	109	127	1.2	PDB header: lyase	Chain: A: PDB Molecule: polyguluronate lyase;	PDBTitle: crystal structure of the alginate lyase from corynebacterium sp.	#N/A	MG592597.1_prot_AUR96822.1_9_[locus_tag=NVP1233A_09]_[protein=hypothetical_protein]_[protein_id=AUR96822.1]_[location=7096..7533]_[gbkey=CDS]
AUR96822.1	PDB header: protein binding Chain: B: PDB Molecule: capz beta-1 subunit; PDBTitle: crystal structure of actin filament capping protein capz	d1iznb_.17.pdb	b8c095eb14a07b82	17	0.069	34	116	144	2.1	PDB header: protein binding	Chain: B: PDB Molecule: capz beta-1 subunit;	PDBTitle: crystal structure of actin filament capping protein capz	#N/A	MG592597.1_prot_AUR96822.1_9_[locus_tag=NVP1233A_09]_[protein=hypothetical_protein]_[protein_id=AUR96822.1]_[location=7096..7533]_[gbkey=CDS]
AUR96822.1	PDB header: hydrolase Chain: B: PDB Molecule: ulp2p,topoisomerase 1-associated factor 2 chimera; PDBTitle: structure of s. cerevisiae ulp2-tof2-csm1 complex	c5v3nB_.18.pdb	b8c095eb14a07b82	18	0.065	67	94	102	1.3	PDB header: hydrolase	Chain: B: PDB Molecule: ulp2p,topoisomerase 1-associated factor 2 chimera;	PDBTitle: structure of s. cerevisiae ulp2-tof2-csm1 complex	#N/A	MG592597.1_prot_AUR96822.1_9_[locus_tag=NVP1233A_09]_[protein=hypothetical_protein]_[protein_id=AUR96822.1]_[location=7096..7533]_[gbkey=CDS]
AUR96822.1	PDB header: structural protein Chain: A: PDB Molecule: alginate lyase; PDBTitle: crystal structure of alginate lyase from flavobacterium sp. umi-012 reveals polymannuronate specificity	c5y33A_.19.pdb	b8c095eb14a07b82	19	0.062	21	109	127	1.54	PDB header: structural protein	Chain: A: PDB Molecule: alginate lyase;	PDBTitle: crystal structure of alginate lyase from flavobacterium sp. umi-012 reveals polymannuronate specificity	#N/A	MG592597.1_prot_AUR96822.1_9_[locus_tag=NVP1233A_09]_[protein=hypothetical_protein]_[protein_id=AUR96822.1]_[location=7096..7533]_[gbkey=CDS]
AUR96822.1	PDB header: protein binding Chain: B: PDB Molecule: f-actin-capping protein subunit beta isoforms 1 and 2; PDBTitle: crystal structure of capz bound to the uncapping motif from carmil	c3lk2B_.20.pdb	b8c095eb14a07b82	20	0.062	34	116	144	2.2000000000000002	PDB header: protein binding	Chain: B: PDB Molecule: f-actin-capping protein subunit beta isoforms 1 and 2;	PDBTitle: crystal structure of capz bound to the uncapping motif from carmil	#N/A	MG592597.1_prot_AUR96822.1_9_[locus_tag=NVP1233A_09]_[protein=hypothetical_protein]_[protein_id=AUR96822.1]_[location=7096..7533]_[gbkey=CDS]
Description	Template Info	Template/Model	Job ID	Rank	#N/A	Sequence ID	Qstart	Qend	Resolution	Template Info	#N/A	#N/A	#N/A	# Job Description
AUR96864.1	PDB header: transcription Chain: A: PDB Molecule: iclr transcriptional regulator; PDBTitle: crystal structure of the thermotoga maritima iclr	d1mkma1.1.pdb	0336501bcf56fafa	1	0.871	27	154	202	2.2000000000000002	PDB header: transcription	Chain: A: PDB Molecule: iclr transcriptional regulator;	PDBTitle: crystal structure of the thermotoga maritima iclr	#N/A	MG592597.1_prot_AUR96864.1_51_[locus_tag=NVP1233A_51]_[protein=winged_helix-turn-helix_DNA-binding_domain_protein]_[protein_id=AUR96864.1]_[location=32848..33522]_[gbkey=CDS]
AUR96864.1	PDB header: transcription regulator Chain: C: PDB Molecule: iclr transcription factor homolog; PDBTitle: crystal structure of an iclr homolog from microbacterium sp. strain2 hm58-2	c5h1aC_.2.pdb	0336501bcf56fafa	2	0.868	16	157	202	2.1	PDB header: transcription regulator	Chain: C: PDB Molecule: iclr transcription factor homolog;	PDBTitle: crystal structure of an iclr homolog from microbacterium sp. strain2 hm58-2	#N/A	MG592597.1_prot_AUR96864.1_51_[locus_tag=NVP1233A_51]_[protein=winged_helix-turn-helix_DNA-binding_domain_protein]_[protein_id=AUR96864.1]_[location=32848..33522]_[gbkey=CDS]
AUR96864.1	PDB header: transcription Chain: B: PDB Molecule: transcriptional regulator; PDBTitle: crystal structure of putative transcriptional regulator rha1_ro069532 (iclr-family) from rhodococcus sp.	c2o0yB_.3.pdb	0336501bcf56fafa	3	0.865	10	154	202	2	PDB header: transcription	Chain: B: PDB Molecule: transcriptional regulator;	PDBTitle: crystal structure of putative transcriptional regulator rha1_ro069532 (iclr-family) from rhodococcus sp.	#N/A	MG592597.1_prot_AUR96864.1_51_[locus_tag=NVP1233A_51]_[protein=winged_helix-turn-helix_DNA-binding_domain_protein]_[protein_id=AUR96864.1]_[location=32848..33522]_[gbkey=CDS]
AUR96864.1	PDB header: dna binding protein Chain: D: PDB Molecule: transcriptional regulator, iclr family; PDBTitle: crystal structure of a putative iclr transcriptional regulator2 (tm1040_3717) from silicibacter sp. tm1040 at 2.46 a resolution	c3r4kD_.4.pdb	0336501bcf56fafa	4	0.86	18	157	222	2.46	PDB header: dna binding protein	Chain: D: PDB Molecule: transcriptional regulator, iclr family;	PDBTitle: crystal structure of a putative iclr transcriptional regulator2 (tm1040_3717) from silicibacter sp. tm1040 at 2.46 a resolution	#N/A	MG592597.1_prot_AUR96864.1_51_[locus_tag=NVP1233A_51]_[protein=winged_helix-turn-helix_DNA-binding_domain_protein]_[protein_id=AUR96864.1]_[location=32848..33522]_[gbkey=CDS]
AUR96864.1	PDB header: transcription Chain: D: PDB Molecule: putative transcriptional regulator; PDBTitle: the crystal structure of a putative transcriptional regulator rha061952 from rhodococcus sp. rha1	c2ia2D_.5.pdb	0336501bcf56fafa	5	0.858	23	154	202	2.1	PDB header: transcription	Chain: D: PDB Molecule: putative transcriptional regulator;	PDBTitle: the crystal structure of a putative transcriptional regulator rha061952 from rhodococcus sp. rha1	#N/A	MG592597.1_prot_AUR96864.1_51_[locus_tag=NVP1233A_51]_[protein=winged_helix-turn-helix_DNA-binding_domain_protein]_[protein_id=AUR96864.1]_[location=32848..33522]_[gbkey=CDS]
AUR96864.1	PDB header: structural genomics, unknown function Chain: B: PDB Molecule: transcriptional regulator; PDBTitle: 2.3 a structure of putative catechol degradative operon regulator from2 rhodococcus sp. rha1	c2g7uB_.6.pdb	0336501bcf56fafa	6	0.852	29	154	202	2.2999999999999998	PDB header: structural genomics, unknown function	Chain: B: PDB Molecule: transcriptional regulator;	PDBTitle: 2.3 a structure of putative catechol degradative operon regulator from2 rhodococcus sp. rha1	#N/A	MG592597.1_prot_AUR96864.1_51_[locus_tag=NVP1233A_51]_[protein=winged_helix-turn-helix_DNA-binding_domain_protein]_[protein_id=AUR96864.1]_[location=32848..33522]_[gbkey=CDS]
AUR96864.1	PDB header: dna-binding protein/dna Chain: E: PDB Molecule: hth-type transcriptional regulator ttgv; PDBTitle: crystal structure of ttgv in complex with its dna operator	c2xroE_.7.pdb	0336501bcf56fafa	7	0.848	23	154	202	3.4	PDB header: dna-binding protein/dna	Chain: E: PDB Molecule: hth-type transcriptional regulator ttgv;	PDBTitle: crystal structure of ttgv in complex with its dna operator	#N/A	MG592597.1_prot_AUR96864.1_51_[locus_tag=NVP1233A_51]_[protein=winged_helix-turn-helix_DNA-binding_domain_protein]_[protein_id=AUR96864.1]_[location=32848..33522]_[gbkey=CDS]
AUR96864.1	PDB header: transcription Chain: B: PDB Molecule: iclr family transcriptional regulator; PDBTitle: crystal structure of iclr family transcriptional regulator from2 brucella abortus	c5whmB_.8.pdb	0336501bcf56fafa	8	0.844	27	157	202	1.95	PDB header: transcription	Chain: B: PDB Molecule: iclr family transcriptional regulator;	PDBTitle: crystal structure of iclr family transcriptional regulator from2 brucella abortus	#N/A	MG592597.1_prot_AUR96864.1_51_[locus_tag=NVP1233A_51]_[protein=winged_helix-turn-helix_DNA-binding_domain_protein]_[protein_id=AUR96864.1]_[location=32848..33522]_[gbkey=CDS]
AUR96864.1	PDB header: transcription Chain: A: PDB Molecule: transcriptional regulator, iclr family; PDBTitle: crystal structure of icir transcriptional regulator from2 alicyclobacillus acidocaldarius	c5tjjA_.9.pdb	0336501bcf56fafa	9	0.843	14	154	202	2.5	PDB header: transcription	Chain: A: PDB Molecule: transcriptional regulator, iclr family;	PDBTitle: crystal structure of icir transcriptional regulator from2 alicyclobacillus acidocaldarius	#N/A	MG592597.1_prot_AUR96864.1_51_[locus_tag=NVP1233A_51]_[protein=winged_helix-turn-helix_DNA-binding_domain_protein]_[protein_id=AUR96864.1]_[location=32848..33522]_[gbkey=CDS]
AUR96864.1	PDB header: transcription repressor Chain: A: PDB Molecule: transcriptional repressor of the blcabc operon; PDBTitle: crystal structure of agobacterium tumefaciens repressor blcr	c3mq0A_.10.pdb	0336501bcf56fafa	10	0.823	16	11	63	1.79	PDB header: transcription repressor	Chain: A: PDB Molecule: transcriptional repressor of the blcabc operon;	PDBTitle: crystal structure of agobacterium tumefaciens repressor blcr	#N/A	MG592597.1_prot_AUR96864.1_51_[locus_tag=NVP1233A_51]_[protein=winged_helix-turn-helix_DNA-binding_domain_protein]_[protein_id=AUR96864.1]_[location=32848..33522]_[gbkey=CDS]
AUR96864.1	PDB header: transcription Chain: A: PDB Molecule: putative transcriptional regulator; PDBTitle: pobr in complex with phb	c5w1eA_.11.pdb	0336501bcf56fafa	11	0.809	17	154	202	2.06	PDB header: transcription	Chain: A: PDB Molecule: putative transcriptional regulator;	PDBTitle: pobr in complex with phb	#N/A	MG592597.1_prot_AUR96864.1_51_[locus_tag=NVP1233A_51]_[protein=winged_helix-turn-helix_DNA-binding_domain_protein]_[protein_id=AUR96864.1]_[location=32848..33522]_[gbkey=CDS]
AUR96864.1	PDB header: dna binding protein Chain: A: PDB Molecule: conserved hypothetical protein; PDBTitle: crystal structure of rv1846c, a putative transcriptional regulatory2 protein of mycobacterium tuberculosis	d2g9wa1.12.pdb	0336501bcf56fafa	12	0.795	15	5	110	1.8	PDB header: dna binding protein	Chain: A: PDB Molecule: conserved hypothetical protein;	PDBTitle: crystal structure of rv1846c, a putative transcriptional regulatory2 protein of mycobacterium tuberculosis	#N/A	MG592597.1_prot_AUR96864.1_51_[locus_tag=NVP1233A_51]_[protein=winged_helix-turn-helix_DNA-binding_domain_protein]_[protein_id=AUR96864.1]_[location=32848..33522]_[gbkey=CDS]
AUR96864.1	PDB header: transcription Chain: A: PDB Molecule: iclr transcriptional regulator; PDBTitle: crystal structure of the thermotoga maritima iclr	c1mkmA_.13.pdb	0336501bcf56fafa	13	0.791	27	154	202	2.2000000000000002	PDB header: transcription	Chain: A: PDB Molecule: iclr transcriptional regulator;	PDBTitle: crystal structure of the thermotoga maritima iclr	#N/A	MG592597.1_prot_AUR96864.1_51_[locus_tag=NVP1233A_51]_[protein=winged_helix-turn-helix_DNA-binding_domain_protein]_[protein_id=AUR96864.1]_[location=32848..33522]_[gbkey=CDS]
AUR96864.1	PDB header: transcription Chain: A: PDB Molecule: mlc protein; PDBTitle: crystal structure of mlc from escherichia coli	d1z6ra1.14.pdb	0336501bcf56fafa	14	0.744	18	162	202	2.7	PDB header: transcription	Chain: A: PDB Molecule: mlc protein;	PDBTitle: crystal structure of mlc from escherichia coli	#N/A	MG592597.1_prot_AUR96864.1_51_[locus_tag=NVP1233A_51]_[protein=winged_helix-turn-helix_DNA-binding_domain_protein]_[protein_id=AUR96864.1]_[location=32848..33522]_[gbkey=CDS]
AUR96864.1	PDB header: transcription regulator Chain: B: PDB Molecule: putative transcriptional regulator; PDBTitle: possible transcriptional regulator from methanosarcina mazei go1 (gi2 21227196)	c3r0aB_.15.pdb	0336501bcf56fafa	15	0.743	16	162	216	2.31	PDB header: transcription regulator	Chain: B: PDB Molecule: putative transcriptional regulator;	PDBTitle: possible transcriptional regulator from methanosarcina mazei go1 (gi2 21227196)	#N/A	MG592597.1_prot_AUR96864.1_51_[locus_tag=NVP1233A_51]_[protein=winged_helix-turn-helix_DNA-binding_domain_protein]_[protein_id=AUR96864.1]_[location=32848..33522]_[gbkey=CDS]
AUR96864.1	PDB header: transcription regulator Chain: A: PDB Molecule: transcriptional regulator; PDBTitle: crystal structure of the transcription regulator marr from oenococcus2 oeni psu-1	d3broa1.16.pdb	0336501bcf56fafa	16	0.682	17	162	202	2.04	PDB header: transcription regulator	Chain: A: PDB Molecule: transcriptional regulator;	PDBTitle: crystal structure of the transcription regulator marr from oenococcus2 oeni psu-1	#N/A	MG592597.1_prot_AUR96864.1_51_[locus_tag=NVP1233A_51]_[protein=winged_helix-turn-helix_DNA-binding_domain_protein]_[protein_id=AUR96864.1]_[location=32848..33522]_[gbkey=CDS]
AUR96864.1	PDB header: dna binding protein Chain: B: PDB Molecule: dna replication protein dnad; PDBTitle: crystal structure of the n-terminal domain of dnad from bacillus2 subtilis	c2v79B_.17.pdb	0336501bcf56fafa	17	0.665	18	162	224	2	PDB header: dna binding protein	Chain: B: PDB Molecule: dna replication protein dnad;	PDBTitle: crystal structure of the n-terminal domain of dnad from bacillus2 subtilis	#N/A	MG592597.1_prot_AUR96864.1_51_[locus_tag=NVP1233A_51]_[protein=winged_helix-turn-helix_DNA-binding_domain_protein]_[protein_id=AUR96864.1]_[location=32848..33522]_[gbkey=CDS]
AUR96864.1	PDB header: transcription Chain: A: PDB Molecule: transcriptional regulator, rok family; PDBTitle: crystal structure of the rok family transcriptional regulator, homolog2 of e.coli mlc protein.	d1z05a1.18.pdb	0336501bcf56fafa	18	0.648	19	153	202	2	PDB header: transcription	Chain: A: PDB Molecule: transcriptional regulator, rok family;	PDBTitle: crystal structure of the rok family transcriptional regulator, homolog2 of e.coli mlc protein.	#N/A	MG592597.1_prot_AUR96864.1_51_[locus_tag=NVP1233A_51]_[protein=winged_helix-turn-helix_DNA-binding_domain_protein]_[protein_id=AUR96864.1]_[location=32848..33522]_[gbkey=CDS]
AUR96864.1	PDB header: transcription/dna Chain: A: PDB Molecule: rob transcription factor; PDBTitle: crystal structure of the e. coli rob transcription factor2 in complex with dna	d1d5ya1.19.pdb	0336501bcf56fafa	19	0.633	21	155	201	2.7	PDB header: transcription/dna	Chain: A: PDB Molecule: rob transcription factor;	PDBTitle: crystal structure of the e. coli rob transcription factor2 in complex with dna	#N/A	MG592597.1_prot_AUR96864.1_51_[locus_tag=NVP1233A_51]_[protein=winged_helix-turn-helix_DNA-binding_domain_protein]_[protein_id=AUR96864.1]_[location=32848..33522]_[gbkey=CDS]
AUR96864.1	PDB header: transcription Chain: A: PDB Molecule: staphylococcal accessory regulator a homologue; PDBTitle: crystal structure of sars protein from staphylococcus aureus	d1p4xa1.20.pdb	0336501bcf56fafa	20	0.627	7	162	202	2.2000000000000002	PDB header: transcription	Chain: A: PDB Molecule: staphylococcal accessory regulator a homologue;	PDBTitle: crystal structure of sars protein from staphylococcus aureus	#N/A	MG592597.1_prot_AUR96864.1_51_[locus_tag=NVP1233A_51]_[protein=winged_helix-turn-helix_DNA-binding_domain_protein]_[protein_id=AUR96864.1]_[location=32848..33522]_[gbkey=CDS]
Description	Template Info	Template/Model	Job ID	Rank	#N/A	Sequence ID	Qstart	Qend	Resolution	Template Info	#N/A	#N/A	#N/A	# Job Description
AUR96834.1	PDB header: structural genomics, unknown function Chain: A: PDB Molecule: tail protein, 43 kda; PDBTitle: the crystal structure of the tail protein from neisseria meningitidis2 mc58	c3d37A_.1.pdb	2d75ad06cee49bab	1	0.956	14	601	810	2.1	PDB header: structural genomics, unknown function	Chain: A: PDB Molecule: tail protein, 43 kda;	PDBTitle: the crystal structure of the tail protein from neisseria meningitidis2 mc58	#N/A	MG592597.1_prot_AUR96834.1_21_[locus_tag=NVP1233A_21]_[protein=coil_containing_protein]_[protein_id=AUR96834.1]_[location=14499..17231]_[gbkey=CDS]
AUR96834.1	PDB header: structural protein Chain: A: PDB Molecule: 43 kda tail protein; PDBTitle: structure of central hub elucidated by x-ray analysis of gene product2 44; baseplate component of bacteriophage mu	c1wruA_.2.pdb	2d75ad06cee49bab	2	0.955	18	601	805	2.1	PDB header: structural protein	Chain: A: PDB Molecule: 43 kda tail protein;	PDBTitle: structure of central hub elucidated by x-ray analysis of gene product2 44; baseplate component of bacteriophage mu	#N/A	MG592597.1_prot_AUR96834.1_21_[locus_tag=NVP1233A_21]_[protein=coil_containing_protein]_[protein_id=AUR96834.1]_[location=14499..17231]_[gbkey=CDS]
AUR96834.1	PDB header: structural protein Chain: D: PDB Molecule: prophage muso2, 43 kda tail protein; PDBTitle: crystal structure of prophage muso2, 43 kda tail protein from2 shewanella oneidensis	c3cddD_.3.pdb	2d75ad06cee49bab	3	0.94	11	601	805	2.1	PDB header: structural protein	Chain: D: PDB Molecule: prophage muso2, 43 kda tail protein;	PDBTitle: crystal structure of prophage muso2, 43 kda tail protein from2 shewanella oneidensis	#N/A	MG592597.1_prot_AUR96834.1_21_[locus_tag=NVP1233A_21]_[protein=coil_containing_protein]_[protein_id=AUR96834.1]_[location=14499..17231]_[gbkey=CDS]
AUR96834.1	PDB header: oxidoreductase Chain: A: PDB Molecule: modulator of drug activity b; PDBTitle: 1.1 angstrom crystal structure of putative modulator of drug activity2 (mdab) from yersinia pestis co92.	c3rpeA_.4.pdb	2d75ad06cee49bab	4	0.432	20	21	69	1.1000000000000001	PDB header: oxidoreductase	Chain: A: PDB Molecule: modulator of drug activity b;	PDBTitle: 1.1 angstrom crystal structure of putative modulator of drug activity2 (mdab) from yersinia pestis co92.	#N/A	MG592597.1_prot_AUR96834.1_21_[locus_tag=NVP1233A_21]_[protein=coil_containing_protein]_[protein_id=AUR96834.1]_[location=14499..17231]_[gbkey=CDS]
AUR96834.1	PDB header: hydrolase Chain: A: PDB Molecule: protein (guanine nucleotide-binding protein PDBTitle: gi-alpha-1 subunit of guanine nucleotide-binding protein2 complexed with a gtp analogue	d1cipa1.5.pdb	2d75ad06cee49bab	5	0.377	15	2	49	1.5	PDB header: hydrolase	Chain: A: PDB Molecule: protein (guanine nucleotide-binding protein	PDBTitle: gi-alpha-1 subunit of guanine nucleotide-binding protein2 complexed with a gtp analogue	#N/A	MG592597.1_prot_AUR96834.1_21_[locus_tag=NVP1233A_21]_[protein=coil_containing_protein]_[protein_id=AUR96834.1]_[location=14499..17231]_[gbkey=CDS]
AUR96834.1	PDB header: signaling protein Chain: A: PDB Molecule: g alpha i/12; PDBTitle: crystal structure of g alpha 12 in complex with gdp, mg2+ and alf4-	d1zcaa1.6.pdb	2d75ad06cee49bab	6	0.343	20	2	49	2.9	PDB header: signaling protein	Chain: A: PDB Molecule: g alpha i/12;	PDBTitle: crystal structure of g alpha 12 in complex with gdp, mg2+ and alf4-	#N/A	MG592597.1_prot_AUR96834.1_21_[locus_tag=NVP1233A_21]_[protein=coil_containing_protein]_[protein_id=AUR96834.1]_[location=14499..17231]_[gbkey=CDS]
AUR96834.1	PDB header: gtp-binding protein Chain: A: PDB Molecule: transducin-alpha; PDBTitle: gtpase mechanism of gproteins from the 1.7-angstrom crystal structure2 of transducin alpha-gdp-alf4-	d1tada1.7.pdb	2d75ad06cee49bab	7	0.303	15	2	49	1.7	PDB header: gtp-binding protein	Chain: A: PDB Molecule: transducin-alpha;	PDBTitle: gtpase mechanism of gproteins from the 1.7-angstrom crystal structure2 of transducin alpha-gdp-alf4-	#N/A	MG592597.1_prot_AUR96834.1_21_[locus_tag=NVP1233A_21]_[protein=coil_containing_protein]_[protein_id=AUR96834.1]_[location=14499..17231]_[gbkey=CDS]
AUR96834.1	PDB header: hydrolase Chain: C: PDB Molecule: phloretin hydrolase; PDBTitle: discovery and structural analysis of a phloretin hydrolase from the2 opportunistic pathogen mycobacterium abscessus	c5xeyC_.8.pdb	2d75ad06cee49bab	8	0.231	13	701	746	1.82	PDB header: hydrolase	Chain: C: PDB Molecule: phloretin hydrolase;	PDBTitle: discovery and structural analysis of a phloretin hydrolase from the2 opportunistic pathogen mycobacterium abscessus	#N/A	MG592597.1_prot_AUR96834.1_21_[locus_tag=NVP1233A_21]_[protein=coil_containing_protein]_[protein_id=AUR96834.1]_[location=14499..17231]_[gbkey=CDS]
AUR96834.1	PDB header: translation Chain: A: PDB Molecule: selenocysteine-specific elongation factor; PDBTitle: crystal structure of a c-terminal fragment of moorella2 thermoacetica elongation factor selb	d1lvaa3.9.pdb	2d75ad06cee49bab	9	0.224	15	2	28	2.12	PDB header: translation	Chain: A: PDB Molecule: selenocysteine-specific elongation factor;	PDBTitle: crystal structure of a c-terminal fragment of moorella2 thermoacetica elongation factor selb	#N/A	MG592597.1_prot_AUR96834.1_21_[locus_tag=NVP1233A_21]_[protein=coil_containing_protein]_[protein_id=AUR96834.1]_[location=14499..17231]_[gbkey=CDS]
AUR96834.1	PDB header: hydrolase Chain: A: PDB Molecule: phlg; PDBTitle: crystal structure and computational analyses provide insights into the2 catalytic mechanism of 2, 4-diacetylphloroglucinol hydrolase phlg3 from pseudomonas fluorescens	c3hwpA_.10.pdb	2d75ad06cee49bab	10	0.218	11	701	746	2	PDB header: hydrolase	Chain: A: PDB Molecule: phlg;	PDBTitle: crystal structure and computational analyses provide insights into the2 catalytic mechanism of 2, 4-diacetylphloroglucinol hydrolase phlg3 from pseudomonas fluorescens	#N/A	MG592597.1_prot_AUR96834.1_21_[locus_tag=NVP1233A_21]_[protein=coil_containing_protein]_[protein_id=AUR96834.1]_[location=14499..17231]_[gbkey=CDS]
AUR96834.1	PDB header: transport protein Chain: A: PDB Molecule: l-carnitine/gamma-butyrobetaine antiporter; PDBTitle: crystal structure of carnitine transporter	c3hfxA_.11.pdb	2d75ad06cee49bab	11	0.217	17	69	98	3.15	PDB header: transport protein	Chain: A: PDB Molecule: l-carnitine/gamma-butyrobetaine antiporter;	PDBTitle: crystal structure of carnitine transporter	#N/A	MG592597.1_prot_AUR96834.1_21_[locus_tag=NVP1233A_21]_[protein=coil_containing_protein]_[protein_id=AUR96834.1]_[location=14499..17231]_[gbkey=CDS]
AUR96834.1	PDB header: membrane protein Chain: C: PDB Molecule: glycine betaine transporter betp; PDBTitle: crystal structure of the sodium-coupled glycine betaine2 symporter betp from corynebacterium glutamicum with bound3 substrate	c2w8aC_.12.pdb	2d75ad06cee49bab	12	0.212	13	69	130	3.35	PDB header: membrane protein	Chain: C: PDB Molecule: glycine betaine transporter betp;	PDBTitle: crystal structure of the sodium-coupled glycine betaine2 symporter betp from corynebacterium glutamicum with bound3 substrate	#N/A	MG592597.1_prot_AUR96834.1_21_[locus_tag=NVP1233A_21]_[protein=coil_containing_protein]_[protein_id=AUR96834.1]_[location=14499..17231]_[gbkey=CDS]
AUR96834.1	PDB header: transferase Chain: A: PDB Molecule: histone methyltransferase dot1l; PDBTitle: structure of the catalytic domain of human dot1l, a non-set domain2 nucleosomal histone methyltransferase	d1nw3a_.13.pdb	2d75ad06cee49bab	13	0.209	22	12	74	2.5	PDB header: transferase	Chain: A: PDB Molecule: histone methyltransferase dot1l;	PDBTitle: structure of the catalytic domain of human dot1l, a non-set domain2 nucleosomal histone methyltransferase	#N/A	MG592597.1_prot_AUR96834.1_21_[locus_tag=NVP1233A_21]_[protein=coil_containing_protein]_[protein_id=AUR96834.1]_[location=14499..17231]_[gbkey=CDS]
AUR96834.1	PDB header: transferase Chain: A: PDB Molecule: histone methyltransferase dot1l; PDBTitle: structure of the catalytic domain of human dot1l, a non-set domain2 nucleosomal histone methyltransferase	c1nw3A_.14.pdb	2d75ad06cee49bab	14	0.209	22	12	74	2.5	PDB header: transferase	Chain: A: PDB Molecule: histone methyltransferase dot1l;	PDBTitle: structure of the catalytic domain of human dot1l, a non-set domain2 nucleosomal histone methyltransferase	#N/A	MG592597.1_prot_AUR96834.1_21_[locus_tag=NVP1233A_21]_[protein=coil_containing_protein]_[protein_id=AUR96834.1]_[location=14499..17231]_[gbkey=CDS]
AUR96834.1	PDB header: membrane protein Chain: B: PDB Molecule: glycine betaine transporter betp; PDBTitle: crystal structure of betp with asymmetric protomers.	c4ainB_.15.pdb	2d75ad06cee49bab	15	0.208	15	69	101	3.1	PDB header: membrane protein	Chain: B: PDB Molecule: glycine betaine transporter betp;	PDBTitle: crystal structure of betp with asymmetric protomers.	#N/A	MG592597.1_prot_AUR96834.1_21_[locus_tag=NVP1233A_21]_[protein=coil_containing_protein]_[protein_id=AUR96834.1]_[location=14499..17231]_[gbkey=CDS]
AUR96834.1	PDB header: lyase Chain: F: PDB Molecule: 3-dehydroquinate dehydratase; PDBTitle: crystallogaphic structure of the typeii 3-dehydroquinase2 from thermus thermophilus	c2uygF_.16.pdb	2d75ad06cee49bab	16	0.182	40	118	132	2.2000000000000002	PDB header: lyase	Chain: F: PDB Molecule: 3-dehydroquinate dehydratase;	PDBTitle: crystallogaphic structure of the typeii 3-dehydroquinase2 from thermus thermophilus	#N/A	MG592597.1_prot_AUR96834.1_21_[locus_tag=NVP1233A_21]_[protein=coil_containing_protein]_[protein_id=AUR96834.1]_[location=14499..17231]_[gbkey=CDS]
AUR96834.1	PDB header: transferase/hydrolase Chain: Q: PDB Molecule: guanine nucleotide-binding protein g(i) subunit alpha-1, PDBTitle: crystal structure of g protein-coupled receptor kinase 2 in complex2 with galpha-q and gbetagamma subunits	d2bcjq1.17.pdb	2d75ad06cee49bab	17	0.173	12	20	49	3.06	PDB header: transferase/hydrolase	Chain: Q: PDB Molecule: guanine nucleotide-binding protein g(i) subunit alpha-1,	PDBTitle: crystal structure of g protein-coupled receptor kinase 2 in complex2 with galpha-q and gbetagamma subunits	#N/A	MG592597.1_prot_AUR96834.1_21_[locus_tag=NVP1233A_21]_[protein=coil_containing_protein]_[protein_id=AUR96834.1]_[location=14499..17231]_[gbkey=CDS]
AUR96834.1	PDB header: lyase Chain: A: PDB Molecule: dehydroquinase; PDBTitle: type ii dehydroquinase from bacillus subtilis	d1gqoa_.18.pdb	2d75ad06cee49bab	18	0.171	40	118	132	2.1	PDB header: lyase	Chain: A: PDB Molecule: dehydroquinase;	PDBTitle: type ii dehydroquinase from bacillus subtilis	#N/A	MG592597.1_prot_AUR96834.1_21_[locus_tag=NVP1233A_21]_[protein=coil_containing_protein]_[protein_id=AUR96834.1]_[location=14499..17231]_[gbkey=CDS]
AUR96834.1	PDB header: lyase Chain: L: PDB Molecule: 3-dehydroquinate dehydratase; PDBTitle: crystal structure of 3-dehydroquinate dehydratase, type ii, from2 burkholderia phymatum stm815	c6cv6L_.19.pdb	2d75ad06cee49bab	19	0.162	33	118	132	2.6	PDB header: lyase	Chain: L: PDB Molecule: 3-dehydroquinate dehydratase;	PDBTitle: crystal structure of 3-dehydroquinate dehydratase, type ii, from2 burkholderia phymatum stm815	#N/A	MG592597.1_prot_AUR96834.1_21_[locus_tag=NVP1233A_21]_[protein=coil_containing_protein]_[protein_id=AUR96834.1]_[location=14499..17231]_[gbkey=CDS]
AUR96834.1	PDB header: oxidoreductase/electron transport Chain: O: PDB Molecule: nadh dehydrogenase [ubiquinone] flavoprotein 2, PDBTitle: cryo-em structure of human respiratory complex i	c5xtdo_.20.pdb	2d75ad06cee49bab	20	0.159	23	713	747	3.7	PDB header: oxidoreductase/electron transport	Chain: O: PDB Molecule: nadh dehydrogenase [ubiquinone] flavoprotein 2,	PDBTitle: cryo-em structure of human respiratory complex i	#N/A	MG592597.1_prot_AUR96834.1_21_[locus_tag=NVP1233A_21]_[protein=coil_containing_protein]_[protein_id=AUR96834.1]_[location=14499..17231]_[gbkey=CDS]
Description	Template Info	Template/Model	Job ID	Rank	#N/A	Sequence ID	Qstart	Qend	Resolution	Template Info	#N/A	#N/A	#N/A	# Job Description
AUR96856.1	PDB header: isomerase Chain: A: PDB Molecule: peptidyl-prolyl cis-trans isomerase; PDBTitle: solution structure of e.coli slyd	c2k8iA_.1.pdb	d5a307e53bcc4d52	1	0.431	27	3	28	UNK	PDB header: isomerase	Chain: A: PDB Molecule: peptidyl-prolyl cis-trans isomerase;	PDBTitle: solution structure of e.coli slyd	#N/A	MG592597.1_prot_AUR96856.1_43_[locus_tag=NVP1233A_43]_[protein=hypothetical_protein]_[protein_id=AUR96856.1]_[location=26328..26522]_[gbkey=CDS]
AUR96856.1	PDB header: isomerase Chain: A: PDB Molecule: peptidyl-prolyl cis-trans isomerase; PDBTitle: crystal structure of thermophilic slyd	c3cgnA_.2.pdb	d5a307e53bcc4d52	2	0.394	28	3	41	2.7	PDB header: isomerase	Chain: A: PDB Molecule: peptidyl-prolyl cis-trans isomerase;	PDBTitle: crystal structure of thermophilic slyd	#N/A	MG592597.1_prot_AUR96856.1_43_[locus_tag=NVP1233A_43]_[protein=hypothetical_protein]_[protein_id=AUR96856.1]_[location=26328..26522]_[gbkey=CDS]
AUR96856.1	PDB header: isomerase Chain: A: PDB Molecule: fkbp-type peptidyl-prolyl cis-trans isomerase PDBTitle: solution structure of full-length slyd from e.coli	c2kfwA_.3.pdb	d5a307e53bcc4d52	3	0.298	27	3	28	UNK	PDB header: isomerase	Chain: A: PDB Molecule: fkbp-type peptidyl-prolyl cis-trans isomerase	PDBTitle: solution structure of full-length slyd from e.coli	#N/A	MG592597.1_prot_AUR96856.1_43_[locus_tag=NVP1233A_43]_[protein=hypothetical_protein]_[protein_id=AUR96856.1]_[location=26328..26522]_[gbkey=CDS]
AUR96856.1	PDB header: isomerase Chain: A: PDB Molecule: fkbp-type 16 kda peptidyl-prolyl cis-trans isomerase; PDBTitle: crystal structure of the ppiase-chaperone slpa with the chaperone2 binding site occupied by the linker of the purification tag	c4dt4A_.4.pdb	d5a307e53bcc4d52	4	0.288	46	3	28	1.35	PDB header: isomerase	Chain: A: PDB Molecule: fkbp-type 16 kda peptidyl-prolyl cis-trans isomerase;	PDBTitle: crystal structure of the ppiase-chaperone slpa with the chaperone2 binding site occupied by the linker of the purification tag	#N/A	MG592597.1_prot_AUR96856.1_43_[locus_tag=NVP1233A_43]_[protein=hypothetical_protein]_[protein_id=AUR96856.1]_[location=26328..26522]_[gbkey=CDS]
AUR96856.1	PDB header: isomerase Chain: A: PDB Molecule: peptidyl-prolyl cis-trans isomerase fkbp1a,fkbp-type PDBTitle: crystal structure of fkbp12-if(slyd), a chimeric protein of human2 fkbp12 and the insert in flap domain of ecoli slyd	c5i7pA_.5.pdb	d5a307e53bcc4d52	5	0.282	27	3	28	2	PDB header: isomerase	Chain: A: PDB Molecule: peptidyl-prolyl cis-trans isomerase fkbp1a,fkbp-type	PDBTitle: crystal structure of fkbp12-if(slyd), a chimeric protein of human2 fkbp12 and the insert in flap domain of ecoli slyd	#N/A	MG592597.1_prot_AUR96856.1_43_[locus_tag=NVP1233A_43]_[protein=hypothetical_protein]_[protein_id=AUR96856.1]_[location=26328..26522]_[gbkey=CDS]
AUR96856.1	PDB header: chaperone Chain: A: PDB Molecule: fkbp-type peptidyl-prolyl cis-trans isomerase; PDBTitle: structural analysis of protein folding by the methanococcus jannaschii2 chaperone fkbp26	c3pr9A_.6.pdb	d5a307e53bcc4d52	6	0.222	31	3	28	1.95	PDB header: chaperone	Chain: A: PDB Molecule: fkbp-type peptidyl-prolyl cis-trans isomerase;	PDBTitle: structural analysis of protein folding by the methanococcus jannaschii2 chaperone fkbp26	#N/A	MG592597.1_prot_AUR96856.1_43_[locus_tag=NVP1233A_43]_[protein=hypothetical_protein]_[protein_id=AUR96856.1]_[location=26328..26522]_[gbkey=CDS]
AUR96856.1	PDB header: oxidoreductase Chain: A: PDB Molecule: amine oxidase, copper containing; PDBTitle: psao and xenon	d1w2za3.7.pdb	d5a307e53bcc4d52	7	0.18	18	42	63	2.2400000000000002	PDB header: oxidoreductase	Chain: A: PDB Molecule: amine oxidase, copper containing;	PDBTitle: psao and xenon	#N/A	MG592597.1_prot_AUR96856.1_43_[locus_tag=NVP1233A_43]_[protein=hypothetical_protein]_[protein_id=AUR96856.1]_[location=26328..26522]_[gbkey=CDS]
AUR96856.1	PDB header: hydrolase Chain: B: PDB Molecule: cucumisin; PDBTitle: crystal structure of cucumisin complex with pro-peptide	c4yn3B_.8.pdb	d5a307e53bcc4d52	8	0.157	33	39	53	1.95	PDB header: hydrolase	Chain: B: PDB Molecule: cucumisin;	PDBTitle: crystal structure of cucumisin complex with pro-peptide	#N/A	MG592597.1_prot_AUR96856.1_43_[locus_tag=NVP1233A_43]_[protein=hypothetical_protein]_[protein_id=AUR96856.1]_[location=26328..26522]_[gbkey=CDS]
AUR96856.1	PDB header: heme binding protein Chain: B: PDB Molecule: heme binding protein msmeg_6519; PDBTitle: structure of heme binding protein msmeg_6519 from mycobacterium2 smegmatis	c5bncB_.9.pdb	d5a307e53bcc4d52	9	0.142	6	2	35	2.25	PDB header: heme binding protein	Chain: B: PDB Molecule: heme binding protein msmeg_6519;	PDBTitle: structure of heme binding protein msmeg_6519 from mycobacterium2 smegmatis	#N/A	MG592597.1_prot_AUR96856.1_43_[locus_tag=NVP1233A_43]_[protein=hypothetical_protein]_[protein_id=AUR96856.1]_[location=26328..26522]_[gbkey=CDS]
AUR96856.1	PDB header: chaperone, isomerase Chain: A: PDB Molecule: fkbp-type peptidyl-prolyl cis-trans isomerase; PDBTitle: structural analysis of protein folding by the methanococcus jannaschii2 chaperone fkbp26	c3prdA_.10.pdb	d5a307e53bcc4d52	10	0.127	31	3	28	3.3	PDB header: chaperone, isomerase	Chain: A: PDB Molecule: fkbp-type peptidyl-prolyl cis-trans isomerase;	PDBTitle: structural analysis of protein folding by the methanococcus jannaschii2 chaperone fkbp26	#N/A	MG592597.1_prot_AUR96856.1_43_[locus_tag=NVP1233A_43]_[protein=hypothetical_protein]_[protein_id=AUR96856.1]_[location=26328..26522]_[gbkey=CDS]
AUR96856.1	PDB header: isomerase Chain: A: PDB Molecule: fkbp; PDBTitle: solution structure of the methanococcus2 thermolithotrophicus fkbp	d1ix5a_.11.pdb	d5a307e53bcc4d52	11	0.115	31	3	28	UNK	PDB header: isomerase	Chain: A: PDB Molecule: fkbp;	PDBTitle: solution structure of the methanococcus2 thermolithotrophicus fkbp	#N/A	MG592597.1_prot_AUR96856.1_43_[locus_tag=NVP1233A_43]_[protein=hypothetical_protein]_[protein_id=AUR96856.1]_[location=26328..26522]_[gbkey=CDS]
AUR96856.1	PDB header: oxidoreductase Chain: A: PDB Molecule: copper amine oxidase; PDBTitle: crystal structure of the aerobically freeze trapped rate-determining2 catalytic intermediate of e. coli copper-containing amine oxidase.	d1d6za3.12.pdb	d5a307e53bcc4d52	12	0.112	17	40	63	2.1	PDB header: oxidoreductase	Chain: A: PDB Molecule: copper amine oxidase;	PDBTitle: crystal structure of the aerobically freeze trapped rate-determining2 catalytic intermediate of e. coli copper-containing amine oxidase.	#N/A	MG592597.1_prot_AUR96856.1_43_[locus_tag=NVP1233A_43]_[protein=hypothetical_protein]_[protein_id=AUR96856.1]_[location=26328..26522]_[gbkey=CDS]
AUR96856.1	PDB header: isomerase Chain: A: PDB Molecule: fkbp-type peptidyl-prolyl cis-trans isomerase slyd; PDBTitle: solution structure of helicobacter pylori slyd	c2kr7A_.13.pdb	d5a307e53bcc4d52	13	0.111	35	3	28	UNK	PDB header: isomerase	Chain: A: PDB Molecule: fkbp-type peptidyl-prolyl cis-trans isomerase slyd;	PDBTitle: solution structure of helicobacter pylori slyd	#N/A	MG592597.1_prot_AUR96856.1_43_[locus_tag=NVP1233A_43]_[protein=hypothetical_protein]_[protein_id=AUR96856.1]_[location=26328..26522]_[gbkey=CDS]
AUR96856.1	PDB header: oxidoreductase Chain: A: PDB Molecule: phenylethylamine oxidase; PDBTitle: agao holoenzyme at 1.55 angstroms	d1w6ga3.14.pdb	d5a307e53bcc4d52	14	0.103	18	42	63	1.55	PDB header: oxidoreductase	Chain: A: PDB Molecule: phenylethylamine oxidase;	PDBTitle: agao holoenzyme at 1.55 angstroms	#N/A	MG592597.1_prot_AUR96856.1_43_[locus_tag=NVP1233A_43]_[protein=hypothetical_protein]_[protein_id=AUR96856.1]_[location=26328..26522]_[gbkey=CDS]
AUR96856.1	PDB header: membrane protein Chain: A: PDB Molecule: gap junction alpha-5 protein; PDBTitle: structure of the connexin40 carboxyl terminal domain	c2k7mA_.15.pdb	d5a307e53bcc4d52	15	0.075	35	10	49	UNK	PDB header: membrane protein	Chain: A: PDB Molecule: gap junction alpha-5 protein;	PDBTitle: structure of the connexin40 carboxyl terminal domain	#N/A	MG592597.1_prot_AUR96856.1_43_[locus_tag=NVP1233A_43]_[protein=hypothetical_protein]_[protein_id=AUR96856.1]_[location=26328..26522]_[gbkey=CDS]
AUR96856.1	PDB header: structural genomics, unknown function Chain: A: PDB Molecule: periplasmic divalent cation tolerance protein cuta; PDBTitle: structure of the periplasmic divalent cation tolerance protein cuta2 from archaeoglobus fulgidus	d1p1la_.16.pdb	d5a307e53bcc4d52	16	0.071	31	30	45	2	PDB header: structural genomics, unknown function	Chain: A: PDB Molecule: periplasmic divalent cation tolerance protein cuta;	PDBTitle: structure of the periplasmic divalent cation tolerance protein cuta2 from archaeoglobus fulgidus	#N/A	MG592597.1_prot_AUR96856.1_43_[locus_tag=NVP1233A_43]_[protein=hypothetical_protein]_[protein_id=AUR96856.1]_[location=26328..26522]_[gbkey=CDS]
AUR96856.1	PDB header: replication Chain: G: PDB Molecule: chromosome transmission fidelity protein 18; PDBTitle: crystal structure of the ctf18-1-8 module from ctf18-rfc	c5okcG_.17.pdb	d5a307e53bcc4d52	17	0.059	70	47	56	2.2999999999999998	PDB header: replication	Chain: G: PDB Molecule: chromosome transmission fidelity protein 18;	PDBTitle: crystal structure of the ctf18-1-8 module from ctf18-rfc	#N/A	MG592597.1_prot_AUR96856.1_43_[locus_tag=NVP1233A_43]_[protein=hypothetical_protein]_[protein_id=AUR96856.1]_[location=26328..26522]_[gbkey=CDS]
AUR96856.1	PDB header: cell cycle Chain: F: PDB Molecule: chromosome transmission fidelity protein 18; PDBTitle: structure of the dcc1-ctf8-ctf18c trimer	c5msmF_.18.pdb	d5a307e53bcc4d52	18	0.059	70	47	56	2.29	PDB header: cell cycle	Chain: F: PDB Molecule: chromosome transmission fidelity protein 18;	PDBTitle: structure of the dcc1-ctf8-ctf18c trimer	#N/A	MG592597.1_prot_AUR96856.1_43_[locus_tag=NVP1233A_43]_[protein=hypothetical_protein]_[protein_id=AUR96856.1]_[location=26328..26522]_[gbkey=CDS]
AUR96856.1	PDB header: replication Chain: E: PDB Molecule: chromosome transmission fidelity protein 18; PDBTitle: crystal structure of the ctf18-1-8 module from ctf18-rfc in complex2 with a 63 kda fragment of dna polymerase epsilon	c5okiE_.19.pdb	d5a307e53bcc4d52	19	0.059	70	47	56	4.5	PDB header: replication	Chain: E: PDB Molecule: chromosome transmission fidelity protein 18;	PDBTitle: crystal structure of the ctf18-1-8 module from ctf18-rfc in complex2 with a 63 kda fragment of dna polymerase epsilon	#N/A	MG592597.1_prot_AUR96856.1_43_[locus_tag=NVP1233A_43]_[protein=hypothetical_protein]_[protein_id=AUR96856.1]_[location=26328..26522]_[gbkey=CDS]
AUR96856.1	PDB header: replication Chain: I: PDB Molecule: chromosome transmission fidelity protein 18; PDBTitle: crystal structure of the ctf18-1-8 module from ctf18-rfc in complex2 with a 63 kda fragment of dna polymerase epsilon	c5okiI_.20.pdb	d5a307e53bcc4d52	20	0.059	70	47	56	4.5	PDB header: replication	Chain: I: PDB Molecule: chromosome transmission fidelity protein 18;	PDBTitle: crystal structure of the ctf18-1-8 module from ctf18-rfc in complex2 with a 63 kda fragment of dna polymerase epsilon	#N/A	MG592597.1_prot_AUR96856.1_43_[locus_tag=NVP1233A_43]_[protein=hypothetical_protein]_[protein_id=AUR96856.1]_[location=26328..26522]_[gbkey=CDS]
Description	Template Info	Template/Model	Job ID	Rank	#N/A	Sequence ID	Qstart	Qend	Resolution	Template Info	#N/A	#N/A	#N/A	# Job Description
AUR96843.1	PDB header: structural genomics, unknown function Chain: B: PDB Molecule: uncharacterized protein; PDBTitle: structure of the c-terminal domain of the type iii effector xcv32202 (xopl)	c4fc9B_.1.pdb	e1de86afb56e83f9	1	0.173	70	37	46	1.8	PDB header: structural genomics, unknown function	Chain: B: PDB Molecule: uncharacterized protein;	PDBTitle: structure of the c-terminal domain of the type iii effector xcv32202 (xopl)	#N/A	MG592597.1_prot_AUR96843.1_30_[locus_tag=NVP1233A_30]_[protein=hypothetical_protein]_[protein_id=AUR96843.1]_[location=complement(21914..22117)]_[gbkey=CDS]
AUR96843.1	PDB header: structural genomics, unknown function Chain: A: PDB Molecule: upf0352 protein so_2176; PDBTitle: crystal structure of the upf0352 protein so_2176 from shewanella2 oneidensis. nesg target sor77.	d2qtia1.2.pdb	e1de86afb56e83f9	2	0.127	25	6	21	2.2999999999999998	PDB header: structural genomics, unknown function	Chain: A: PDB Molecule: upf0352 protein so_2176;	PDBTitle: crystal structure of the upf0352 protein so_2176 from shewanella2 oneidensis. nesg target sor77.	#N/A	MG592597.1_prot_AUR96843.1_30_[locus_tag=NVP1233A_30]_[protein=hypothetical_protein]_[protein_id=AUR96843.1]_[location=complement(21914..22117)]_[gbkey=CDS]
AUR96843.1	PDB header: structural genomics, unknown function Chain: A: PDB Molecule: upf0352 protein yejl; PDBTitle: solution nmr structure of protein yejl from e. coli. northeast2 structural genomics target er309	d2jrxa1.3.pdb	e1de86afb56e83f9	3	0.101	28	4	21	UNK	PDB header: structural genomics, unknown function	Chain: A: PDB Molecule: upf0352 protein yejl;	PDBTitle: solution nmr structure of protein yejl from e. coli. northeast2 structural genomics target er309	#N/A	MG592597.1_prot_AUR96843.1_30_[locus_tag=NVP1233A_30]_[protein=hypothetical_protein]_[protein_id=AUR96843.1]_[location=complement(21914..22117)]_[gbkey=CDS]
AUR96843.1	PDB header: oxidoreductase Chain: C: PDB Molecule: pyocyanin demethylase; PDBTitle: pyocyanin demethylase	c5k21C_.4.pdb	e1de86afb56e83f9	4	0.098	54	50	62	1.8	PDB header: oxidoreductase	Chain: C: PDB Molecule: pyocyanin demethylase;	PDBTitle: pyocyanin demethylase	#N/A	MG592597.1_prot_AUR96843.1_30_[locus_tag=NVP1233A_30]_[protein=hypothetical_protein]_[protein_id=AUR96843.1]_[location=complement(21914..22117)]_[gbkey=CDS]
AUR96843.1	PDB header: dna binding protein Chain: A: PDB Molecule: single-stranded dna-binding protein; PDBTitle: single-stranded dna-binding protein from bacteriophage enc34 in2 complex with ssdna	c5odlA_.5.pdb	e1de86afb56e83f9	5	0.091	18	29	46	1.56	PDB header: dna binding protein	Chain: A: PDB Molecule: single-stranded dna-binding protein;	PDBTitle: single-stranded dna-binding protein from bacteriophage enc34 in2 complex with ssdna	#N/A	MG592597.1_prot_AUR96843.1_30_[locus_tag=NVP1233A_30]_[protein=hypothetical_protein]_[protein_id=AUR96843.1]_[location=complement(21914..22117)]_[gbkey=CDS]
AUR96843.1	PDB header: phosphomonoesterase Chain: A: PDB Molecule: phytase; PDBTitle: structure of phosphomonoesterase	d1ihpa_.6.pdb	e1de86afb56e83f9	6	0.089	43	31	44	2.5	PDB header: phosphomonoesterase	Chain: A: PDB Molecule: phytase;	PDBTitle: structure of phosphomonoesterase	#N/A	MG592597.1_prot_AUR96843.1_30_[locus_tag=NVP1233A_30]_[protein=hypothetical_protein]_[protein_id=AUR96843.1]_[location=complement(21914..22117)]_[gbkey=CDS]
AUR96843.1	PDB header: cell adhesion Chain: C: PDB Molecule: lpxtg cell wall surface protein; PDBTitle: crystal structure of the n-terminal domain of the streptococcus2 gordonii adhesin sgo0707	c4igbC_.7.pdb	e1de86afb56e83f9	7	0.089	41	44	60	2.09	PDB header: cell adhesion	Chain: C: PDB Molecule: lpxtg cell wall surface protein;	PDBTitle: crystal structure of the n-terminal domain of the streptococcus2 gordonii adhesin sgo0707	#N/A	MG592597.1_prot_AUR96843.1_30_[locus_tag=NVP1233A_30]_[protein=hypothetical_protein]_[protein_id=AUR96843.1]_[location=complement(21914..22117)]_[gbkey=CDS]
AUR96843.1	PDB header: viral protein Chain: A: PDB Molecule: baseplate wedge protein gp7; PDBTitle: in vitro assembled star-shaped hubless t4 baseplate	c5hx2A_.8.pdb	e1de86afb56e83f9	8	0.088	43	23	43	3.8	PDB header: viral protein	Chain: A: PDB Molecule: baseplate wedge protein gp7;	PDBTitle: in vitro assembled star-shaped hubless t4 baseplate	#N/A	MG592597.1_prot_AUR96843.1_30_[locus_tag=NVP1233A_30]_[protein=hypothetical_protein]_[protein_id=AUR96843.1]_[location=complement(21914..22117)]_[gbkey=CDS]
AUR96843.1	PDB header: hydrolase Chain: B: PDB Molecule: phytase; PDBTitle: crystal structure of the phytase from d. castellii at 2.3 a	c2gfiB_.9.pdb	e1de86afb56e83f9	9	0.085	43	31	44	2.29	PDB header: hydrolase	Chain: B: PDB Molecule: phytase;	PDBTitle: crystal structure of the phytase from d. castellii at 2.3 a	#N/A	MG592597.1_prot_AUR96843.1_30_[locus_tag=NVP1233A_30]_[protein=hypothetical_protein]_[protein_id=AUR96843.1]_[location=complement(21914..22117)]_[gbkey=CDS]
AUR96843.1	PDB header: structural genomics, unknown function Chain: A: PDB Molecule: upf0352 protein so_2176; PDBTitle: nmr solution structure of homodimer protein so_2176 from shewanella2 oneidensis. northeast structural genomics consortium target sor77	d2juwa1.10.pdb	e1de86afb56e83f9	10	0.081	22	4	21	UNK	PDB header: structural genomics, unknown function	Chain: A: PDB Molecule: upf0352 protein so_2176;	PDBTitle: nmr solution structure of homodimer protein so_2176 from shewanella2 oneidensis. northeast structural genomics consortium target sor77	#N/A	MG592597.1_prot_AUR96843.1_30_[locus_tag=NVP1233A_30]_[protein=hypothetical_protein]_[protein_id=AUR96843.1]_[location=complement(21914..22117)]_[gbkey=CDS]
AUR96843.1	PDB header: structural genomics, unknown function Chain: A: PDB Molecule: upf0352 protein cps_2611; PDBTitle: crystal structure of the upf0352 protein cps_2611 from colwellia2 psychrerythraea. nesg target csr4.	d2otaa1.11.pdb	e1de86afb56e83f9	11	0.075	31	6	21	2.2000000000000002	PDB header: structural genomics, unknown function	Chain: A: PDB Molecule: upf0352 protein cps_2611;	PDBTitle: crystal structure of the upf0352 protein cps_2611 from colwellia2 psychrerythraea. nesg target csr4.	#N/A	MG592597.1_prot_AUR96843.1_30_[locus_tag=NVP1233A_30]_[protein=hypothetical_protein]_[protein_id=AUR96843.1]_[location=complement(21914..22117)]_[gbkey=CDS]
AUR96843.1	PDB header: structural genomics Chain: A: PDB Molecule: upf0352 protein vp2129; PDBTitle: solution nmr structure of homodimer vp2129 from vibrio2 parahaemolyticus. northeast structural genomics consortium3 target vpr61.	d2jpqa1.12.pdb	e1de86afb56e83f9	12	0.074	17	4	21	UNK	PDB header: structural genomics	Chain: A: PDB Molecule: upf0352 protein vp2129;	PDBTitle: solution nmr structure of homodimer vp2129 from vibrio2 parahaemolyticus. northeast structural genomics consortium3 target vpr61.	#N/A	MG592597.1_prot_AUR96843.1_30_[locus_tag=NVP1233A_30]_[protein=hypothetical_protein]_[protein_id=AUR96843.1]_[location=complement(21914..22117)]_[gbkey=CDS]
AUR96843.1	PDB header: protein binding Chain: A: PDB Molecule: cg6311-pb; PDBTitle: solution structure of the lsm domain of dm edc3 (enhancer2 of decapping 3)	c2rm4A_.13.pdb	e1de86afb56e83f9	13	0.072	30	21	53	UNK	PDB header: protein binding	Chain: A: PDB Molecule: cg6311-pb;	PDBTitle: solution structure of the lsm domain of dm edc3 (enhancer2 of decapping 3)	#N/A	MG592597.1_prot_AUR96843.1_30_[locus_tag=NVP1233A_30]_[protein=hypothetical_protein]_[protein_id=AUR96843.1]_[location=complement(21914..22117)]_[gbkey=CDS]
AUR96843.1	PDB header: oxidoreductase Chain: A: PDB Molecule: catalase hpii; PDBTitle: crystal structure of proteolytically truncated catalase2 hpii from e. coli	c1ye9A_.14.pdb	e1de86afb56e83f9	14	0.07	41	32	53	2.8	PDB header: oxidoreductase	Chain: A: PDB Molecule: catalase hpii;	PDBTitle: crystal structure of proteolytically truncated catalase2 hpii from e. coli	#N/A	MG592597.1_prot_AUR96843.1_30_[locus_tag=NVP1233A_30]_[protein=hypothetical_protein]_[protein_id=AUR96843.1]_[location=complement(21914..22117)]_[gbkey=CDS]
AUR96843.1	PDB header: translation Chain: A: PDB Molecule: elongation factor p; PDBTitle: structure of pseudomonas aeruginosa elongation factor p	c3oyyA_.15.pdb	e1de86afb56e83f9	15	0.069	14	23	44	1.75	PDB header: translation	Chain: A: PDB Molecule: elongation factor p;	PDBTitle: structure of pseudomonas aeruginosa elongation factor p	#N/A	MG592597.1_prot_AUR96843.1_30_[locus_tag=NVP1233A_30]_[protein=hypothetical_protein]_[protein_id=AUR96843.1]_[location=complement(21914..22117)]_[gbkey=CDS]
AUR96843.1	PDB header: antifreeze protein, cell adhesion Chain: A: PDB Molecule: antifreeze protein; PDBTitle: cell surface anchoring domain	c5ix9A_.16.pdb	e1de86afb56e83f9	16	0.066	16	29	66	UNK	PDB header: antifreeze protein, cell adhesion	Chain: A: PDB Molecule: antifreeze protein;	PDBTitle: cell surface anchoring domain	#N/A	MG592597.1_prot_AUR96843.1_30_[locus_tag=NVP1233A_30]_[protein=hypothetical_protein]_[protein_id=AUR96843.1]_[location=complement(21914..22117)]_[gbkey=CDS]
AUR96843.1	PDB header: cell adhesion Chain: B: PDB Molecule: inner membrane lipoprotein; PDBTitle: salmonella enterica trimeric lipoprotein sadb	c4c47B_.17.pdb	e1de86afb56e83f9	17	0.065	32	40	64	2.4500000000000002	PDB header: cell adhesion	Chain: B: PDB Molecule: inner membrane lipoprotein;	PDBTitle: salmonella enterica trimeric lipoprotein sadb	#N/A	MG592597.1_prot_AUR96843.1_30_[locus_tag=NVP1233A_30]_[protein=hypothetical_protein]_[protein_id=AUR96843.1]_[location=complement(21914..22117)]_[gbkey=CDS]
AUR96843.1	PDB header: transferase Chain: A: PDB Molecule: receptor tyrosine-protein kinase erbb-2; PDBTitle: heterodimeric association of transmembrane domains of erbb1 and erbb22 receptors enabling kinase activation	c2ks1A_.18.pdb	e1de86afb56e83f9	18	0.064	50	10	23	UNK	PDB header: transferase	Chain: A: PDB Molecule: receptor tyrosine-protein kinase erbb-2;	PDBTitle: heterodimeric association of transmembrane domains of erbb1 and erbb22 receptors enabling kinase activation	#N/A	MG592597.1_prot_AUR96843.1_30_[locus_tag=NVP1233A_30]_[protein=hypothetical_protein]_[protein_id=AUR96843.1]_[location=complement(21914..22117)]_[gbkey=CDS]
AUR96843.1	PDB header: transferase Chain: A: PDB Molecule: receptor tyrosine-protein kinase erbb-2; PDBTitle: erbb2 transmembrane segment dimer spatial structure	c2jwaA_.19.pdb	e1de86afb56e83f9	19	0.064	50	10	23	UNK	PDB header: transferase	Chain: A: PDB Molecule: receptor tyrosine-protein kinase erbb-2;	PDBTitle: erbb2 transmembrane segment dimer spatial structure	#N/A	MG592597.1_prot_AUR96843.1_30_[locus_tag=NVP1233A_30]_[protein=hypothetical_protein]_[protein_id=AUR96843.1]_[location=complement(21914..22117)]_[gbkey=CDS]
AUR96843.1	PDB header: hydrolase Chain: B: PDB Molecule: human latexin; PDBTitle: human carboxypeptidase a4 in complex with human latexin.	d2bo9b1.20.pdb	e1de86afb56e83f9	20	0.063	25	40	55	1.6	PDB header: hydrolase	Chain: B: PDB Molecule: human latexin;	PDBTitle: human carboxypeptidase a4 in complex with human latexin.	#N/A	MG592597.1_prot_AUR96843.1_30_[locus_tag=NVP1233A_30]_[protein=hypothetical_protein]_[protein_id=AUR96843.1]_[location=complement(21914..22117)]_[gbkey=CDS]
Description	Template Info	Template/Model	Job ID	Rank	#N/A	Sequence ID	Qstart	Qend	Resolution	Template Info	#N/A	#N/A	#N/A	# Job Description
AUR96833.1	PDB header: flavoprotein Chain: A: PDB Molecule: fmn-binding protein; PDBTitle: crystal structure of a fmn-binding protein (swol_0183) from2 syntrophomonas wolfei subsp. wolfei at 2.12 a resolution	c3in6A_.1.pdb	cf233cb209eec1a1	1	0.175	69	45	60	2.12	PDB header: flavoprotein	Chain: A: PDB Molecule: fmn-binding protein;	PDBTitle: crystal structure of a fmn-binding protein (swol_0183) from2 syntrophomonas wolfei subsp. wolfei at 2.12 a resolution	#N/A	MG592597.1_prot_AUR96833.1_20_[locus_tag=NVP1233A_20]_[protein=hypothetical_protein]_[protein_id=AUR96833.1]_[location=14174..14521]_[gbkey=CDS]
AUR96833.1	PDB header: major histocompatibility complex Chain: A: PDB Molecule: protein (hla-dr antigens associated invariant PDBTitle: hla-dr antigens associated invariant chain	d1iiea_.2.pdb	cf233cb209eec1a1	2	0.125	25	31	47	UNK	PDB header: major histocompatibility complex	Chain: A: PDB Molecule: protein (hla-dr antigens associated invariant	PDBTitle: hla-dr antigens associated invariant chain	#N/A	MG592597.1_prot_AUR96833.1_20_[locus_tag=NVP1233A_20]_[protein=hypothetical_protein]_[protein_id=AUR96833.1]_[location=14174..14521]_[gbkey=CDS]
AUR96833.1	PDB header: hydrolase Chain: A: PDB Molecule: peptidyl-trna hydrolase; PDBTitle: crystal structure of peptidyl-trna hydrolase from acinetobacter2 baumannii at 1.86 a resolution	c4fopA_.3.pdb	cf233cb209eec1a1	3	0.123	23	4	65	1.86	PDB header: hydrolase	Chain: A: PDB Molecule: peptidyl-trna hydrolase;	PDBTitle: crystal structure of peptidyl-trna hydrolase from acinetobacter2 baumannii at 1.86 a resolution	#N/A	MG592597.1_prot_AUR96833.1_20_[locus_tag=NVP1233A_20]_[protein=hypothetical_protein]_[protein_id=AUR96833.1]_[location=14174..14521]_[gbkey=CDS]
AUR96833.1	PDB header: hydrolase Chain: A: PDB Molecule: atp synthase subunit alpha heart isoform; PDBTitle: ground state structure of f1-atpase from bovine heart2 mitochondria (bovine f1-atpase crystallised in the absence3 of azide)	d2jdia1.4.pdb	cf233cb209eec1a1	4	0.114	8	19	55	1.9	PDB header: hydrolase	Chain: A: PDB Molecule: atp synthase subunit alpha heart isoform;	PDBTitle: ground state structure of f1-atpase from bovine heart2 mitochondria (bovine f1-atpase crystallised in the absence3 of azide)	#N/A	MG592597.1_prot_AUR96833.1_20_[locus_tag=NVP1233A_20]_[protein=hypothetical_protein]_[protein_id=AUR96833.1]_[location=14174..14521]_[gbkey=CDS]
AUR96833.1	PDB header: atp synthase Chain: B: PDB Molecule: f1-atpase; PDBTitle: crystal structure of the nucleotide free alpha3beta3 sub-complex of2 f1-atpase from the thermophilic bacillus ps3	d1skyb1.5.pdb	cf233cb209eec1a1	5	0.108	16	3	55	3.2	PDB header: atp synthase	Chain: B: PDB Molecule: f1-atpase;	PDBTitle: crystal structure of the nucleotide free alpha3beta3 sub-complex of2 f1-atpase from the thermophilic bacillus ps3	#N/A	MG592597.1_prot_AUR96833.1_20_[locus_tag=NVP1233A_20]_[protein=hypothetical_protein]_[protein_id=AUR96833.1]_[location=14174..14521]_[gbkey=CDS]
AUR96833.1	PDB header: transcription Chain: A: PDB Molecule: protein polybromo-1; PDBTitle: crystal structure of the sixth bromodomain of human poly-bromodomain2 containing protein 1 (pb1)	c3iu6A_.6.pdb	cf233cb209eec1a1	6	0.106	22	28	55	1.79	PDB header: transcription	Chain: A: PDB Molecule: protein polybromo-1;	PDBTitle: crystal structure of the sixth bromodomain of human poly-bromodomain2 containing protein 1 (pb1)	#N/A	MG592597.1_prot_AUR96833.1_20_[locus_tag=NVP1233A_20]_[protein=hypothetical_protein]_[protein_id=AUR96833.1]_[location=14174..14521]_[gbkey=CDS]
AUR96833.1	PDB header: hydrolase Chain: B: PDB Molecule: cog0791: cell wall-associated hydrolases (invasion- PDBTitle: crystal structure of a putative gamma-d-glutamyl-l-diamino acid2 endopeptidase (npun_r0659) from nostoc punctiforme pcc 73102 at 1.793 a resolution	c2fg0B_.7.pdb	cf233cb209eec1a1	7	0.095	21	58	96	1.79	PDB header: hydrolase	Chain: B: PDB Molecule: cog0791: cell wall-associated hydrolases (invasion-	PDBTitle: crystal structure of a putative gamma-d-glutamyl-l-diamino acid2 endopeptidase (npun_r0659) from nostoc punctiforme pcc 73102 at 1.793 a resolution	#N/A	MG592597.1_prot_AUR96833.1_20_[locus_tag=NVP1233A_20]_[protein=hypothetical_protein]_[protein_id=AUR96833.1]_[location=14174..14521]_[gbkey=CDS]
AUR96833.1	PDB header: oxidoreductase Chain: A: PDB Molecule: superoxide dismutase [ni]; PDBTitle: crystal structure of ni-containing superoxide dismutase2 with ni-ligation corresponding to the state after full x-3 ray-induced reduction	d1q0ga_.8.pdb	cf233cb209eec1a1	8	0.09	25	26	49	1.6	PDB header: oxidoreductase	Chain: A: PDB Molecule: superoxide dismutase [ni];	PDBTitle: crystal structure of ni-containing superoxide dismutase2 with ni-ligation corresponding to the state after full x-3 ray-induced reduction	#N/A	MG592597.1_prot_AUR96833.1_20_[locus_tag=NVP1233A_20]_[protein=hypothetical_protein]_[protein_id=AUR96833.1]_[location=14174..14521]_[gbkey=CDS]
AUR96833.1	PDB header: oxidoreductase Chain: A: PDB Molecule: superoxide dismutase [ni]; PDBTitle: nickel superoxide dismutase (nisod) native 1.30 a structure	d1t6ua_.9.pdb	cf233cb209eec1a1	9	0.09	26	27	49	1.3	PDB header: oxidoreductase	Chain: A: PDB Molecule: superoxide dismutase [ni];	PDBTitle: nickel superoxide dismutase (nisod) native 1.30 a structure	#N/A	MG592597.1_prot_AUR96833.1_20_[locus_tag=NVP1233A_20]_[protein=hypothetical_protein]_[protein_id=AUR96833.1]_[location=14174..14521]_[gbkey=CDS]
AUR96833.1	PDB header: protein transport Chain: A: PDB Molecule: uncharacterized protein yol083w; PDBTitle: solution structure of alpha-mannosidase binding domain of atg34	c2kzkA_.10.pdb	cf233cb209eec1a1	10	0.087	35	59	75	UNK	PDB header: protein transport	Chain: A: PDB Molecule: uncharacterized protein yol083w;	PDBTitle: solution structure of alpha-mannosidase binding domain of atg34	#N/A	MG592597.1_prot_AUR96833.1_20_[locus_tag=NVP1233A_20]_[protein=hypothetical_protein]_[protein_id=AUR96833.1]_[location=14174..14521]_[gbkey=CDS]
AUR96833.1	PDB header: chaperone Chain: E: PDB Molecule: atp-dependent clp protease atp-binding subunit clpc; PDBTitle: s.aureus clpc resting state, c2 symmetrised	c6em8E_.11.pdb	cf233cb209eec1a1	11	0.086	42	56	67	8.4	PDB header: chaperone	Chain: E: PDB Molecule: atp-dependent clp protease atp-binding subunit clpc;	PDBTitle: s.aureus clpc resting state, c2 symmetrised	#N/A	MG592597.1_prot_AUR96833.1_20_[locus_tag=NVP1233A_20]_[protein=hypothetical_protein]_[protein_id=AUR96833.1]_[location=14174..14521]_[gbkey=CDS]
AUR96833.1	PDB header: hydrolase Chain: A: PDB Molecule: cog0791: cell wall-associated hydrolases (invasion- PDBTitle: crystal structure of a putative gamma-d-glutamyl-l-diamino acid2 endopeptidase (npun_r0659) from nostoc punctiforme pcc 73102 at 1.603 a resolution	d2evra2.12.pdb	cf233cb209eec1a1	12	0.085	21	58	96	1.6	PDB header: hydrolase	Chain: A: PDB Molecule: cog0791: cell wall-associated hydrolases (invasion-	PDBTitle: crystal structure of a putative gamma-d-glutamyl-l-diamino acid2 endopeptidase (npun_r0659) from nostoc punctiforme pcc 73102 at 1.603 a resolution	#N/A	MG592597.1_prot_AUR96833.1_20_[locus_tag=NVP1233A_20]_[protein=hypothetical_protein]_[protein_id=AUR96833.1]_[location=14174..14521]_[gbkey=CDS]
AUR96833.1	PDB header: protein transport Chain: A: PDB Molecule: autophagy-related protein 19; PDBTitle: solution structure of alpha-mannosidase binding domain of atg19	c2kzbA_.13.pdb	cf233cb209eec1a1	13	0.081	29	59	75	UNK	PDB header: protein transport	Chain: A: PDB Molecule: autophagy-related protein 19;	PDBTitle: solution structure of alpha-mannosidase binding domain of atg19	#N/A	MG592597.1_prot_AUR96833.1_20_[locus_tag=NVP1233A_20]_[protein=hypothetical_protein]_[protein_id=AUR96833.1]_[location=14174..14521]_[gbkey=CDS]
AUR96833.1	PDB header: virus Chain: J: PDB Molecule: coat protein; PDBTitle: a virus that infects a hyperthermophile encapsidates a-form dna	c3j9xJ_.14.pdb	cf233cb209eec1a1	14	0.078	60	33	42	3.8	PDB header: virus	Chain: J: PDB Molecule: coat protein;	PDBTitle: a virus that infects a hyperthermophile encapsidates a-form dna	#N/A	MG592597.1_prot_AUR96833.1_20_[locus_tag=NVP1233A_20]_[protein=hypothetical_protein]_[protein_id=AUR96833.1]_[location=14174..14521]_[gbkey=CDS]
AUR96833.1	PDB header: dna binding Chain: B: PDB Molecule: dna mismatch repair protein muts; PDBTitle: atp bound muts	d1w7ab4.15.pdb	cf233cb209eec1a1	15	0.078	27	43	65	2.27	PDB header: dna binding	Chain: B: PDB Molecule: dna mismatch repair protein muts;	PDBTitle: atp bound muts	#N/A	MG592597.1_prot_AUR96833.1_20_[locus_tag=NVP1233A_20]_[protein=hypothetical_protein]_[protein_id=AUR96833.1]_[location=14174..14521]_[gbkey=CDS]
AUR96833.1	PDB header: viral protein/transport protein Chain: C: PDB Molecule: niemann-pick c1 protein; PDBTitle: structural basis of ebola virus entry: viral glycoprotein bound to its2 endosomal receptor niemann-pick c1	c5f1bC_.16.pdb	cf233cb209eec1a1	16	0.076	29	19	49	2.2999999999999998	PDB header: viral protein/transport protein	Chain: C: PDB Molecule: niemann-pick c1 protein;	PDBTitle: structural basis of ebola virus entry: viral glycoprotein bound to its2 endosomal receptor niemann-pick c1	#N/A	MG592597.1_prot_AUR96833.1_20_[locus_tag=NVP1233A_20]_[protein=hypothetical_protein]_[protein_id=AUR96833.1]_[location=14174..14521]_[gbkey=CDS]
AUR96833.1	PDB header: transferase Chain: D: PDB Molecule: inner centromere protein a; PDBTitle: crystal structure of aurora b in complex with bi 847325	c5eykD_.17.pdb	cf233cb209eec1a1	17	0.076	71	44	50	1.93	PDB header: transferase	Chain: D: PDB Molecule: inner centromere protein a;	PDBTitle: crystal structure of aurora b in complex with bi 847325	#N/A	MG592597.1_prot_AUR96833.1_20_[locus_tag=NVP1233A_20]_[protein=hypothetical_protein]_[protein_id=AUR96833.1]_[location=14174..14521]_[gbkey=CDS]
AUR96833.1	PDB header: hydrolase Chain: A: PDB Molecule: chitinase; PDBTitle: chitin binding domain1	c2rtsA_.18.pdb	cf233cb209eec1a1	18	0.074	29	10	37	UNK	PDB header: hydrolase	Chain: A: PDB Molecule: chitinase;	PDBTitle: chitin binding domain1	#N/A	MG592597.1_prot_AUR96833.1_20_[locus_tag=NVP1233A_20]_[protein=hypothetical_protein]_[protein_id=AUR96833.1]_[location=14174..14521]_[gbkey=CDS]
AUR96833.1	PDB header: hydrolase Chain: A: PDB Molecule: atp-dependent dna ligase, n-terminal domain protein; PDBTitle: structures of archaeal members of the ligd 3'-phosphoesterase dna2 repair enzyme superfamily	c3p4hA_.19.pdb	cf233cb209eec1a1	19	0.074	43	85	98	1.1000000000000001	PDB header: hydrolase	Chain: A: PDB Molecule: atp-dependent dna ligase, n-terminal domain protein;	PDBTitle: structures of archaeal members of the ligd 3'-phosphoesterase dna2 repair enzyme superfamily	#N/A	MG592597.1_prot_AUR96833.1_20_[locus_tag=NVP1233A_20]_[protein=hypothetical_protein]_[protein_id=AUR96833.1]_[location=14174..14521]_[gbkey=CDS]
AUR96833.1	PDB header: hydrolase Chain: A: PDB Molecule: atp synthase alpha chain, mitochondrial; PDBTitle: rat liver f1-atpase	d2f43a1.20.pdb	cf233cb209eec1a1	20	0.073	16	3	56	3	PDB header: hydrolase	Chain: A: PDB Molecule: atp synthase alpha chain, mitochondrial;	PDBTitle: rat liver f1-atpase	#N/A	MG592597.1_prot_AUR96833.1_20_[locus_tag=NVP1233A_20]_[protein=hypothetical_protein]_[protein_id=AUR96833.1]_[location=14174..14521]_[gbkey=CDS]
Description	Template Info	Template/Model	Job ID	Rank	#N/A	Sequence ID	Qstart	Qend	Resolution	Template Info	#N/A	#N/A	#N/A	# Job Description
AUR96819.1	PDB header: rna binding protein Chain: A: PDB Molecule: hypothetical protein loc57905; PDBTitle: solution structure of isy1 domain in hypothetical protein	d1x4ta1.1.pdb	4aae5f4c81d8922a	1	0.79	27	31	56	UNK	PDB header: rna binding protein	Chain: A: PDB Molecule: hypothetical protein loc57905;	PDBTitle: solution structure of isy1 domain in hypothetical protein	#N/A	MG592597.1_prot_AUR96819.1_6_[locus_tag=NVP1233A_06]_[protein=coil_containing_protein]_[protein_id=AUR96819.1]_[location=5057..5704]_[gbkey=CDS]
AUR96819.1	PDB header: transport protein Chain: C: PDB Molecule: protein srn2; PDBTitle: structure of the yeast escrt-i heterotetramer core	c2p22C_.2.pdb	4aae5f4c81d8922a	2	0.748	14	37	175	2.7	PDB header: transport protein	Chain: C: PDB Molecule: protein srn2;	PDBTitle: structure of the yeast escrt-i heterotetramer core	#N/A	MG592597.1_prot_AUR96819.1_6_[locus_tag=NVP1233A_06]_[protein=coil_containing_protein]_[protein_id=AUR96819.1]_[location=5057..5704]_[gbkey=CDS]
AUR96819.1	PDB header: viral protein Chain: A: PDB Molecule: outer capsid protein sigma-1; PDBTitle: crystal structure of the t1l reovirus sigma1 coiled coil tail (iodide)	c6gajA_.3.pdb	4aae5f4c81d8922a	3	0.699	9	15	103	1.35	PDB header: viral protein	Chain: A: PDB Molecule: outer capsid protein sigma-1;	PDBTitle: crystal structure of the t1l reovirus sigma1 coiled coil tail (iodide)	#N/A	MG592597.1_prot_AUR96819.1_6_[locus_tag=NVP1233A_06]_[protein=coil_containing_protein]_[protein_id=AUR96819.1]_[location=5057..5704]_[gbkey=CDS]
AUR96819.1	PDB header: contractile protein Chain: A: PDB Molecule: cortexillin i; PDBTitle: coiled-coil dimerization domain from cortexillin i	c1d7mA_.4.pdb	4aae5f4c81d8922a	4	0.642	12	31	115	2.7	PDB header: contractile protein	Chain: A: PDB Molecule: cortexillin i;	PDBTitle: coiled-coil dimerization domain from cortexillin i	#N/A	MG592597.1_prot_AUR96819.1_6_[locus_tag=NVP1233A_06]_[protein=coil_containing_protein]_[protein_id=AUR96819.1]_[location=5057..5704]_[gbkey=CDS]
AUR96819.1	PDB header: motor protein Chain: B: PDB Molecule: protein claret segregational; PDBTitle: the structure of kinesin-14 wild-type ncd-adp dimer	c5w3dB_.5.pdb	4aae5f4c81d8922a	5	0.638	19	24	82	2.79	PDB header: motor protein	Chain: B: PDB Molecule: protein claret segregational;	PDBTitle: the structure of kinesin-14 wild-type ncd-adp dimer	#N/A	MG592597.1_prot_AUR96819.1_6_[locus_tag=NVP1233A_06]_[protein=coil_containing_protein]_[protein_id=AUR96819.1]_[location=5057..5704]_[gbkey=CDS]
AUR96819.1	PDB header: unknown function Chain: A: PDB Molecule: putative uncharacterized protein; PDBTitle: structure of a putative ysco homolog ct670 from chlamydia trachomatis	c3k29A_.6.pdb	4aae5f4c81d8922a	6	0.607	24	15	68	2	PDB header: unknown function	Chain: A: PDB Molecule: putative uncharacterized protein;	PDBTitle: structure of a putative ysco homolog ct670 from chlamydia trachomatis	#N/A	MG592597.1_prot_AUR96819.1_6_[locus_tag=NVP1233A_06]_[protein=coil_containing_protein]_[protein_id=AUR96819.1]_[location=5057..5704]_[gbkey=CDS]
AUR96819.1	PDB header: splicing Chain: G: PDB Molecule: isy1; PDBTitle: structure of the core of the yeast spliceosome immediately after2 branching	c5lj3G_.7.pdb	4aae5f4c81d8922a	7	0.596	32	31	52	3.8	PDB header: splicing	Chain: G: PDB Molecule: isy1;	PDBTitle: structure of the core of the yeast spliceosome immediately after2 branching	#N/A	MG592597.1_prot_AUR96819.1_6_[locus_tag=NVP1233A_06]_[protein=coil_containing_protein]_[protein_id=AUR96819.1]_[location=5057..5704]_[gbkey=CDS]
AUR96819.1	PDB header: actin/dna binding protein Chain: A: PDB Molecule: capsid assembly scaffolding protein,myosin-7; PDBTitle: crystal structure of amino acids 1733-1797 of human beta cardiac2 myosin fused to gp7	c5wjbA_.8.pdb	4aae5f4c81d8922a	8	0.519	20	13	110	2.91	PDB header: actin/dna binding protein	Chain: A: PDB Molecule: capsid assembly scaffolding protein,myosin-7;	PDBTitle: crystal structure of amino acids 1733-1797 of human beta cardiac2 myosin fused to gp7	#N/A	MG592597.1_prot_AUR96819.1_6_[locus_tag=NVP1233A_06]_[protein=coil_containing_protein]_[protein_id=AUR96819.1]_[location=5057..5704]_[gbkey=CDS]
AUR96819.1	PDB header: transferase Chain: C: PDB Molecule: putative lipoate-protein ligase a subunit 2; PDBTitle: structural analysis of an archaeal lipoylation system. a bi-partite2 lipoate protein ligase and its e2 lipoyl domain from thermoplasma3 acidophilum	c3r07C_.9.pdb	4aae5f4c81d8922a	9	0.489	16	115	169	2.7	PDB header: transferase	Chain: C: PDB Molecule: putative lipoate-protein ligase a subunit 2;	PDBTitle: structural analysis of an archaeal lipoylation system. a bi-partite2 lipoate protein ligase and its e2 lipoyl domain from thermoplasma3 acidophilum	#N/A	MG592597.1_prot_AUR96819.1_6_[locus_tag=NVP1233A_06]_[protein=coil_containing_protein]_[protein_id=AUR96819.1]_[location=5057..5704]_[gbkey=CDS]
AUR96819.1	PDB header: motor protein Chain: D: PDB Molecule: gp7-myh7(1173-1238)-eb1 chimera protein; PDBTitle: crystal structure of the coiled-coil surrounding skip 1 of myh7	c4xa1D_.10.pdb	4aae5f4c81d8922a	10	0.451	17	19	103	3.2	PDB header: motor protein	Chain: D: PDB Molecule: gp7-myh7(1173-1238)-eb1 chimera protein;	PDBTitle: crystal structure of the coiled-coil surrounding skip 1 of myh7	#N/A	MG592597.1_prot_AUR96819.1_6_[locus_tag=NVP1233A_06]_[protein=coil_containing_protein]_[protein_id=AUR96819.1]_[location=5057..5704]_[gbkey=CDS]
AUR96819.1	PDB header: contractile protein Chain: A: PDB Molecule: myosin-7; PDBTitle: human beta cardiac heavy meromyosin interacting-heads motif obtained2 by homology modeling (using swiss-model) of human sequence from3 aphonopelma homology model (pdb-3jbh), rigidly fitted to human beta-4 cardiac negatively stained thick filament 3d-reconstruction (emd-5 2240)	c5tbyA_.11.pdb	4aae5f4c81d8922a	11	0.441	18	19	97	20	PDB header: contractile protein	Chain: A: PDB Molecule: myosin-7;	PDBTitle: human beta cardiac heavy meromyosin interacting-heads motif obtained2 by homology modeling (using swiss-model) of human sequence from3 aphonopelma homology model (pdb-3jbh), rigidly fitted to human beta-4 cardiac negatively stained thick filament 3d-reconstruction (emd-5 2240)	#N/A	MG592597.1_prot_AUR96819.1_6_[locus_tag=NVP1233A_06]_[protein=coil_containing_protein]_[protein_id=AUR96819.1]_[location=5057..5704]_[gbkey=CDS]
AUR96819.1	PDB header: blood clotting Chain: K: PDB Molecule: fibrinogen beta chain; PDBTitle: crystal structure of human fibrinogen	c3ghgK_.12.pdb	4aae5f4c81d8922a	12	0.425	7	19	110	2.9	PDB header: blood clotting	Chain: K: PDB Molecule: fibrinogen beta chain;	PDBTitle: crystal structure of human fibrinogen	#N/A	MG592597.1_prot_AUR96819.1_6_[locus_tag=NVP1233A_06]_[protein=coil_containing_protein]_[protein_id=AUR96819.1]_[location=5057..5704]_[gbkey=CDS]
AUR96819.1	PDB header: blood clotting Chain: O: PDB Molecule: fibrinogen (beta chain); PDBTitle: the crystal structure of modified bovine fibrinogen (at ~42 angstrom resolution)	c1deqO_.13.pdb	4aae5f4c81d8922a	13	0.399	11	23	110	3.5	PDB header: blood clotting	Chain: O: PDB Molecule: fibrinogen (beta chain);	PDBTitle: the crystal structure of modified bovine fibrinogen (at ~42 angstrom resolution)	#N/A	MG592597.1_prot_AUR96819.1_6_[locus_tag=NVP1233A_06]_[protein=coil_containing_protein]_[protein_id=AUR96819.1]_[location=5057..5704]_[gbkey=CDS]
AUR96819.1	PDB header: motor protein Chain: B: PDB Molecule: gp7-myh7-(1526-1571) chimera protein; PDBTitle: crystal structure of the coiled coil of myh7 residues 1526 to 15712 fused to gp7	c5cj1B_.14.pdb	4aae5f4c81d8922a	14	0.353	11	26	98	2.1	PDB header: motor protein	Chain: B: PDB Molecule: gp7-myh7-(1526-1571) chimera protein;	PDBTitle: crystal structure of the coiled coil of myh7 residues 1526 to 15712 fused to gp7	#N/A	MG592597.1_prot_AUR96819.1_6_[locus_tag=NVP1233A_06]_[protein=coil_containing_protein]_[protein_id=AUR96819.1]_[location=5057..5704]_[gbkey=CDS]
AUR96819.1	PDB header: viral protein Chain: C: PDB Molecule: terminase dna packaging enzyme small subunit; PDBTitle: crystal structure of phage 44rr small terminase gp16	c3txsC_.15.pdb	4aae5f4c81d8922a	15	0.351	37	123	149	1.81	PDB header: viral protein	Chain: C: PDB Molecule: terminase dna packaging enzyme small subunit;	PDBTitle: crystal structure of phage 44rr small terminase gp16	#N/A	MG592597.1_prot_AUR96819.1_6_[locus_tag=NVP1233A_06]_[protein=coil_containing_protein]_[protein_id=AUR96819.1]_[location=5057..5704]_[gbkey=CDS]
AUR96819.1	PDB header: structure genomics, unknown function Chain: C: PDB Molecule: uncharacterized protein; PDBTitle: crystal structure of protein of unknown function (np_070038.1) from2 archaeoglobus fulgidus at 1.89 a resolution	c3lotC_.16.pdb	4aae5f4c81d8922a	16	0.342	27	147	188	1.89	PDB header: structure genomics, unknown function	Chain: C: PDB Molecule: uncharacterized protein;	PDBTitle: crystal structure of protein of unknown function (np_070038.1) from2 archaeoglobus fulgidus at 1.89 a resolution	#N/A	MG592597.1_prot_AUR96819.1_6_[locus_tag=NVP1233A_06]_[protein=coil_containing_protein]_[protein_id=AUR96819.1]_[location=5057..5704]_[gbkey=CDS]
AUR96819.1	PDB header: de novo protein Chain: A: PDB Molecule: protein design 2l4hc2_9; PDBTitle: de novo design of protein homo-oligomers with modular hydrogen bond2 network-mediated specificity	c5j73A_.17.pdb	4aae5f4c81d8922a	17	0.335	29	40	70	2.56	PDB header: de novo protein	Chain: A: PDB Molecule: protein design 2l4hc2_9;	PDBTitle: de novo design of protein homo-oligomers with modular hydrogen bond2 network-mediated specificity	#N/A	MG592597.1_prot_AUR96819.1_6_[locus_tag=NVP1233A_06]_[protein=coil_containing_protein]_[protein_id=AUR96819.1]_[location=5057..5704]_[gbkey=CDS]
AUR96819.1	PDB header: de novo protein Chain: A: PDB Molecule: maltose binding protein fused with designed PDBTitle: designed helical protein fusion mbp	c1y4cA_.18.pdb	4aae5f4c81d8922a	18	0.326	16	6	97	1.9	PDB header: de novo protein	Chain: A: PDB Molecule: maltose binding protein fused with designed	PDBTitle: designed helical protein fusion mbp	#N/A	MG592597.1_prot_AUR96819.1_6_[locus_tag=NVP1233A_06]_[protein=coil_containing_protein]_[protein_id=AUR96819.1]_[location=5057..5704]_[gbkey=CDS]
AUR96819.1	PDB header: apoptosis Chain: A: PDB Molecule: beclin-2; PDBTitle: beclin 2 ccd homodimer	c5k7bA_.19.pdb	4aae5f4c81d8922a	19	0.321	15	29	103	2.2999999999999998	PDB header: apoptosis	Chain: A: PDB Molecule: beclin-2;	PDBTitle: beclin 2 ccd homodimer	#N/A	MG592597.1_prot_AUR96819.1_6_[locus_tag=NVP1233A_06]_[protein=coil_containing_protein]_[protein_id=AUR96819.1]_[location=5057..5704]_[gbkey=CDS]
AUR96819.1	PDB header: recombination Chain: B: PDB Molecule: structural maintenance of chromosomes protein 6; PDBTitle: crystal structure of the s.pombe smc5/6 hinge domain	c5mg8B_.20.pdb	4aae5f4c81d8922a	20	0.294	15	31	113	2.75	PDB header: recombination	Chain: B: PDB Molecule: structural maintenance of chromosomes protein 6;	PDBTitle: crystal structure of the s.pombe smc5/6 hinge domain	#N/A	MG592597.1_prot_AUR96819.1_6_[locus_tag=NVP1233A_06]_[protein=coil_containing_protein]_[protein_id=AUR96819.1]_[location=5057..5704]_[gbkey=CDS]
Description	Template Info	Template/Model	Job ID	Rank	#N/A	Sequence ID	Qstart	Qend	Resolution	Template Info	#N/A	#N/A	#N/A	# Job Description
AUR96862.1	PDB header: structural genomics, unknown function Chain: A: PDB Molecule: protein ninb; PDBTitle: structural genomics, ninb	d1pc6a_.1.pdb	5c0a4f1f5775ac7f	1	1	25	4	133	2.5099999999999998	PDB header: structural genomics, unknown function	Chain: A: PDB Molecule: protein ninb;	PDBTitle: structural genomics, ninb	#N/A	MG592597.1_prot_AUR96862.1_49_[locus_tag=NVP1233A_49]_[protein=NinB_protein]_[protein_id=AUR96862.1]_[location=31353..31781]_[gbkey=CDS]
AUR96862.1	PDB header: photosynthesis Chain: C: PDB Molecule: cytochrome subunit of photosynthetic reaction center; PDBTitle: cryo-em structure of the rc-lh core complex from roseiflexus2 castenholzii	c5yq7C_.2.pdb	5c0a4f1f5775ac7f	2	0.273	8	100	123	4.0999999999999996	PDB header: photosynthesis	Chain: C: PDB Molecule: cytochrome subunit of photosynthetic reaction center;	PDBTitle: cryo-em structure of the rc-lh core complex from roseiflexus2 castenholzii	#N/A	MG592597.1_prot_AUR96862.1_49_[locus_tag=NVP1233A_49]_[protein=NinB_protein]_[protein_id=AUR96862.1]_[location=31353..31781]_[gbkey=CDS]
AUR96862.1	PDB header: hydrolase Chain: A: PDB Molecule: werner syndrome atp-dependent helicase; PDBTitle: crystal structure of the hrdc domain of human werner syndrome protein,2 wrn	d2e1fa1.3.pdb	5c0a4f1f5775ac7f	3	0.269	8	45	125	2	PDB header: hydrolase	Chain: A: PDB Molecule: werner syndrome atp-dependent helicase;	PDBTitle: crystal structure of the hrdc domain of human werner syndrome protein,2 wrn	#N/A	MG592597.1_prot_AUR96862.1_49_[locus_tag=NVP1233A_49]_[protein=NinB_protein]_[protein_id=AUR96862.1]_[location=31353..31781]_[gbkey=CDS]
AUR96862.1	PDB header: dna binding protein Chain: A: PDB Molecule: protein lsr2; PDBTitle: solution structure of c-domain of lsr2	c2kngA_.4.pdb	5c0a4f1f5775ac7f	4	0.235	29	114	127	UNK	PDB header: dna binding protein	Chain: A: PDB Molecule: protein lsr2;	PDBTitle: solution structure of c-domain of lsr2	#N/A	MG592597.1_prot_AUR96862.1_49_[locus_tag=NVP1233A_49]_[protein=NinB_protein]_[protein_id=AUR96862.1]_[location=31353..31781]_[gbkey=CDS]
AUR96862.1	PDB header: electron transport Chain: C: PDB Molecule: photosynthetic reaction center; PDBTitle: crystal structure of photosynthetic reaction center from a2 thermophilic bacterium, thermochromatium tepidum	c1eysC_.5.pdb	5c0a4f1f5775ac7f	5	0.2	29	100	123	2.2000000000000002	PDB header: electron transport	Chain: C: PDB Molecule: photosynthetic reaction center;	PDBTitle: crystal structure of photosynthetic reaction center from a2 thermophilic bacterium, thermochromatium tepidum	#N/A	MG592597.1_prot_AUR96862.1_49_[locus_tag=NVP1233A_49]_[protein=NinB_protein]_[protein_id=AUR96862.1]_[location=31353..31781]_[gbkey=CDS]
AUR96862.1	PDB header: electron transport Chain: C: PDB Molecule: photosynthetic reaction center; PDBTitle: crystal structure of photosynthetic reaction center from a2 thermophilic bacterium, thermochromatium tepidum	d1eysc_.6.pdb	5c0a4f1f5775ac7f	6	0.2	29	100	123	2.2000000000000002	PDB header: electron transport	Chain: C: PDB Molecule: photosynthetic reaction center;	PDBTitle: crystal structure of photosynthetic reaction center from a2 thermophilic bacterium, thermochromatium tepidum	#N/A	MG592597.1_prot_AUR96862.1_49_[locus_tag=NVP1233A_49]_[protein=NinB_protein]_[protein_id=AUR96862.1]_[location=31353..31781]_[gbkey=CDS]
AUR96862.1	PDB header: cell cycle Chain: A: PDB Molecule: growth arrest and dna-damage-inducible protein gadd45 PDBTitle: three-dimensional structure of human gadd45alpha in solution by nmr	c2kg4A_.7.pdb	5c0a4f1f5775ac7f	7	0.152	12	110	134	UNK	PDB header: cell cycle	Chain: A: PDB Molecule: growth arrest and dna-damage-inducible protein gadd45	PDBTitle: three-dimensional structure of human gadd45alpha in solution by nmr	#N/A	MG592597.1_prot_AUR96862.1_49_[locus_tag=NVP1233A_49]_[protein=NinB_protein]_[protein_id=AUR96862.1]_[location=31353..31781]_[gbkey=CDS]
AUR96862.1	PDB header: oxidoreductase Chain: A: PDB Molecule: histone demethylase jarid1a; PDBTitle: nmr structure of the arid domain from the histone h3k42 demethylase rbp2	c2jxjA_.8.pdb	5c0a4f1f5775ac7f	8	0.132	19	102	128	UNK	PDB header: oxidoreductase	Chain: A: PDB Molecule: histone demethylase jarid1a;	PDBTitle: nmr structure of the arid domain from the histone h3k42 demethylase rbp2	#N/A	MG592597.1_prot_AUR96862.1_49_[locus_tag=NVP1233A_49]_[protein=NinB_protein]_[protein_id=AUR96862.1]_[location=31353..31781]_[gbkey=CDS]
AUR96862.1	PDB header: ligase Chain: J: PDB Molecule: glutamine synthetase; PDBTitle: crystal structure of the maize glutamine synthetase2 complexed with adp and methionine sulfoximine phosphate	c2d3aJ_.9.pdb	5c0a4f1f5775ac7f	9	0.13	12	28	119	2.63	PDB header: ligase	Chain: J: PDB Molecule: glutamine synthetase;	PDBTitle: crystal structure of the maize glutamine synthetase2 complexed with adp and methionine sulfoximine phosphate	#N/A	MG592597.1_prot_AUR96862.1_49_[locus_tag=NVP1233A_49]_[protein=NinB_protein]_[protein_id=AUR96862.1]_[location=31353..31781]_[gbkey=CDS]
AUR96862.1	PDB header: dna-binding protein Chain: A: PDB Molecule: transposase; PDBTitle: solution nmr structure of the igamma subdomain of the mu2 end dna binding domain of mu phage transposase, minimized3 average structure	d2ezha_.10.pdb	5c0a4f1f5775ac7f	10	0.121	12	65	127	UNK	PDB header: dna-binding protein	Chain: A: PDB Molecule: transposase;	PDBTitle: solution nmr structure of the igamma subdomain of the mu2 end dna binding domain of mu phage transposase, minimized3 average structure	#N/A	MG592597.1_prot_AUR96862.1_49_[locus_tag=NVP1233A_49]_[protein=NinB_protein]_[protein_id=AUR96862.1]_[location=31353..31781]_[gbkey=CDS]
AUR96862.1	PDB header: structural genomics, unknown function Chain: D: PDB Molecule: hypothetical protein ypjd; PDBTitle: crystal structure of the putative pyrophosphatase ypjd from bacillus2 subtilis. northeast structural genomics consortium target sr428.	d2gtad1.11.pdb	5c0a4f1f5775ac7f	11	0.114	13	107	139	2.9	PDB header: structural genomics, unknown function	Chain: D: PDB Molecule: hypothetical protein ypjd;	PDBTitle: crystal structure of the putative pyrophosphatase ypjd from bacillus2 subtilis. northeast structural genomics consortium target sr428.	#N/A	MG592597.1_prot_AUR96862.1_49_[locus_tag=NVP1233A_49]_[protein=NinB_protein]_[protein_id=AUR96862.1]_[location=31353..31781]_[gbkey=CDS]
AUR96862.1	PDB header: transferase Chain: A: PDB Molecule: hypothetical protein mw0638; PDBTitle: crystal structure of a putative gnat family acetyltransferase (mw0638)2 from staphylococcus aureus subsp. aureus at 1.63 a resolution	d2aj6a1.12.pdb	5c0a4f1f5775ac7f	12	0.085	24	108	124	1.63	PDB header: transferase	Chain: A: PDB Molecule: hypothetical protein mw0638;	PDBTitle: crystal structure of a putative gnat family acetyltransferase (mw0638)2 from staphylococcus aureus subsp. aureus at 1.63 a resolution	#N/A	MG592597.1_prot_AUR96862.1_49_[locus_tag=NVP1233A_49]_[protein=NinB_protein]_[protein_id=AUR96862.1]_[location=31353..31781]_[gbkey=CDS]
AUR96862.1	PDB header: photosynthesis Chain: C: PDB Molecule: photosynthetic reaction center cytochrome c subunit; PDBTitle: 1.96 a x-ray structure of photosynthetic reaction center from2 rhodopseudomonas viridis:crystals grown by microfluidic technique	d2i5nc1.13.pdb	5c0a4f1f5775ac7f	13	0.083	25	100	123	1.96	PDB header: photosynthesis	Chain: C: PDB Molecule: photosynthetic reaction center cytochrome c subunit;	PDBTitle: 1.96 a x-ray structure of photosynthetic reaction center from2 rhodopseudomonas viridis:crystals grown by microfluidic technique	#N/A	MG592597.1_prot_AUR96862.1_49_[locus_tag=NVP1233A_49]_[protein=NinB_protein]_[protein_id=AUR96862.1]_[location=31353..31781]_[gbkey=CDS]
AUR96862.1	PDB header: electron transport Chain: C: PDB Molecule: photosynthetic reaction center cytochrome c PDBTitle: photosynthetic reaction center from blastochloris viridis	c2jblC_.14.pdb	5c0a4f1f5775ac7f	14	0.083	25	100	123	2.4	PDB header: electron transport	Chain: C: PDB Molecule: photosynthetic reaction center cytochrome c	PDBTitle: photosynthetic reaction center from blastochloris viridis	#N/A	MG592597.1_prot_AUR96862.1_49_[locus_tag=NVP1233A_49]_[protein=NinB_protein]_[protein_id=AUR96862.1]_[location=31353..31781]_[gbkey=CDS]
AUR96862.1	PDB header: unknown function Chain: F: PDB Molecule: hexameric cytochrome; PDBTitle: hthp: a hexameric tyrosine-coordinated heme protein	c2oyyF_.15.pdb	5c0a4f1f5775ac7f	15	0.077	24	122	142	2.5	PDB header: unknown function	Chain: F: PDB Molecule: hexameric cytochrome;	PDBTitle: hthp: a hexameric tyrosine-coordinated heme protein	#N/A	MG592597.1_prot_AUR96862.1_49_[locus_tag=NVP1233A_49]_[protein=NinB_protein]_[protein_id=AUR96862.1]_[location=31353..31781]_[gbkey=CDS]
AUR96862.1	PDB header: dna binding protein Chain: A: PDB Molecule: lysine-specific demethylase lid; PDBTitle: solution nmr structure of lysine-specific demethylase lid from2 drosophila melanogaster, northeast structural genomics consortium3 target fr824d	c2lm1A_.16.pdb	5c0a4f1f5775ac7f	16	0.075	17	94	128	UNK	PDB header: dna binding protein	Chain: A: PDB Molecule: lysine-specific demethylase lid;	PDBTitle: solution nmr structure of lysine-specific demethylase lid from2 drosophila melanogaster, northeast structural genomics consortium3 target fr824d	#N/A	MG592597.1_prot_AUR96862.1_49_[locus_tag=NVP1233A_49]_[protein=NinB_protein]_[protein_id=AUR96862.1]_[location=31353..31781]_[gbkey=CDS]
AUR96862.1	PDB header: viral protein/winged helix Chain: A: PDB Molecule: viral protein f93; PDBTitle: f93 from stiv, a winged-helix dna-binding protein	d2co5a1.17.pdb	5c0a4f1f5775ac7f	17	0.074	42	69	80	2.2000000000000002	PDB header: viral protein/winged helix	Chain: A: PDB Molecule: viral protein f93;	PDBTitle: f93 from stiv, a winged-helix dna-binding protein	#N/A	MG592597.1_prot_AUR96862.1_49_[locus_tag=NVP1233A_49]_[protein=NinB_protein]_[protein_id=AUR96862.1]_[location=31353..31781]_[gbkey=CDS]
AUR96862.1	PDB header: toxin Chain: A: PDB Molecule: cdia-ct toxin, conserved domain protein; PDBTitle: cdia-ct/cdii toxin and immunity complex from yersinia2 pseudotuberculosis	c4zquA_.18.pdb	5c0a4f1f5775ac7f	18	0.071	24	111	127	2.09	PDB header: toxin	Chain: A: PDB Molecule: cdia-ct toxin, conserved domain protein;	PDBTitle: cdia-ct/cdii toxin and immunity complex from yersinia2 pseudotuberculosis	#N/A	MG592597.1_prot_AUR96862.1_49_[locus_tag=NVP1233A_49]_[protein=NinB_protein]_[protein_id=AUR96862.1]_[location=31353..31781]_[gbkey=CDS]
AUR96862.1	PDB header: signaling protein/signaling protein Chain: E: PDB Molecule: sigma-e factor negative regulatory protein; PDBTitle: structural basis for the negative regulation of bacterial stress2 response by rseb	c3m4wE_.19.pdb	5c0a4f1f5775ac7f	19	0.068	26	17	64	2.2999999999999998	PDB header: signaling protein/signaling protein	Chain: E: PDB Molecule: sigma-e factor negative regulatory protein;	PDBTitle: structural basis for the negative regulation of bacterial stress2 response by rseb	#N/A	MG592597.1_prot_AUR96862.1_49_[locus_tag=NVP1233A_49]_[protein=NinB_protein]_[protein_id=AUR96862.1]_[location=31353..31781]_[gbkey=CDS]
AUR96862.1	PDB header: structural genomics, unknown function Chain: A: PDB Molecule: putative late embryogenesis abundant protein; PDBTitle: solution structure of a putative late embryogenesis2 abundant (lea) protein at2g46140.1	c1yycA_.20.pdb	5c0a4f1f5775ac7f	20	0.067	17	106	129	UNK	PDB header: structural genomics, unknown function	Chain: A: PDB Molecule: putative late embryogenesis abundant protein;	PDBTitle: solution structure of a putative late embryogenesis2 abundant (lea) protein at2g46140.1	#N/A	MG592597.1_prot_AUR96862.1_49_[locus_tag=NVP1233A_49]_[protein=NinB_protein]_[protein_id=AUR96862.1]_[location=31353..31781]_[gbkey=CDS]
Description	Template Info	Template/Model	Job ID	Rank	#N/A	Sequence ID	Qstart	Qend	Resolution	Template Info	#N/A	#N/A	#N/A	# Job Description
AUR96851.1	PDB header: structural genomics, unknown function Chain: D: PDB Molecule: hypothetical protein ypjd; PDBTitle: crystal structure of the putative pyrophosphatase ypjd from bacillus2 subtilis. northeast structural genomics consortium target sr428.	d2gtad1.1.pdb	3c09d005cea5c196	1	0.999	22	9	98	2.9	PDB header: structural genomics, unknown function	Chain: D: PDB Molecule: hypothetical protein ypjd;	PDBTitle: crystal structure of the putative pyrophosphatase ypjd from bacillus2 subtilis. northeast structural genomics consortium target sr428.	#N/A	MG592597.1_prot_AUR96851.1_38_[locus_tag=NVP1233A_38]_[protein=NTP_pyrophosphohydrolase]_[protein_id=AUR96851.1]_[location=24707..25039]_[gbkey=CDS]
AUR96851.1	PDB header: structural genomics, unknown function Chain: A: PDB Molecule: hypothetical protein ypjd; PDBTitle: crystal structure of the putative pyrophosphatase ypjd from bacillus2 subtilis. northeast structural genomics consortium target sr428.	d2gtaa1.2.pdb	3c09d005cea5c196	2	0.999	22	8	93	2.9	PDB header: structural genomics, unknown function	Chain: A: PDB Molecule: hypothetical protein ypjd;	PDBTitle: crystal structure of the putative pyrophosphatase ypjd from bacillus2 subtilis. northeast structural genomics consortium target sr428.	#N/A	MG592597.1_prot_AUR96851.1_38_[locus_tag=NVP1233A_38]_[protein=NTP_pyrophosphohydrolase]_[protein_id=AUR96851.1]_[location=24707..25039]_[gbkey=CDS]
AUR96851.1	PDB header: hydrolase Chain: B: PDB Molecule: pyrophosphatase; PDBTitle: crystal structure of a pyrophosphatase (af1178) from archaeoglobus2 fulgidus at 1.80 a resolution	c3obcB_.3.pdb	3c09d005cea5c196	3	0.999	19	13	98	1.8	PDB header: hydrolase	Chain: B: PDB Molecule: pyrophosphatase;	PDBTitle: crystal structure of a pyrophosphatase (af1178) from archaeoglobus2 fulgidus at 1.80 a resolution	#N/A	MG592597.1_prot_AUR96851.1_38_[locus_tag=NVP1233A_38]_[protein=NTP_pyrophosphohydrolase]_[protein_id=AUR96851.1]_[location=24707..25039]_[gbkey=CDS]
AUR96851.1	PDB header: structural genomics, unknown function Chain: A: PDB Molecule: hypothetical protein; PDBTitle: x-ray structure of protein from mus musculus mm.29898	d2a3qa1.4.pdb	3c09d005cea5c196	4	0.998	21	6	96	2.3199999999999998	PDB header: structural genomics, unknown function	Chain: A: PDB Molecule: hypothetical protein;	PDBTitle: x-ray structure of protein from mus musculus mm.29898	#N/A	MG592597.1_prot_AUR96851.1_38_[locus_tag=NVP1233A_38]_[protein=NTP_pyrophosphohydrolase]_[protein_id=AUR96851.1]_[location=24707..25039]_[gbkey=CDS]
AUR96851.1	PDB header: hydrolase Chain: A: PDB Molecule: rs21-c6; PDBTitle: crystal structure of rs21-c6 core segment rscut	d2oiea1.5.pdb	3c09d005cea5c196	5	0.998	20	6	88	2.2000000000000002	PDB header: hydrolase	Chain: A: PDB Molecule: rs21-c6;	PDBTitle: crystal structure of rs21-c6 core segment rscut	#N/A	MG592597.1_prot_AUR96851.1_38_[locus_tag=NVP1233A_38]_[protein=NTP_pyrophosphohydrolase]_[protein_id=AUR96851.1]_[location=24707..25039]_[gbkey=CDS]
AUR96851.1	PDB header: structural genomics, unknown function Chain: A: PDB Molecule: protein rs21-c6; PDBTitle: ensemble refinement of the crystal structure of protein from mus2 musculus mm.29898	c2q4pA_.6.pdb	3c09d005cea5c196	6	0.998	21	6	96	2.3199999999999998	PDB header: structural genomics, unknown function	Chain: A: PDB Molecule: protein rs21-c6;	PDBTitle: ensemble refinement of the crystal structure of protein from mus2 musculus mm.29898	#N/A	MG592597.1_prot_AUR96851.1_38_[locus_tag=NVP1233A_38]_[protein=NTP_pyrophosphohydrolase]_[protein_id=AUR96851.1]_[location=24707..25039]_[gbkey=CDS]
AUR96851.1	PDB header: hydrolase Chain: A: PDB Molecule: hypothetical protein sso3215; PDBTitle: crystal structure of mazg nucleotide pyrophosphohydrolase (13816655)2 from sulfolobus solfataricus at 1.46 a resolution	d1vmga_.7.pdb	3c09d005cea5c196	7	0.997	25	12	89	1.46	PDB header: hydrolase	Chain: A: PDB Molecule: hypothetical protein sso3215;	PDBTitle: crystal structure of mazg nucleotide pyrophosphohydrolase (13816655)2 from sulfolobus solfataricus at 1.46 a resolution	#N/A	MG592597.1_prot_AUR96851.1_38_[locus_tag=NVP1233A_38]_[protein=NTP_pyrophosphohydrolase]_[protein_id=AUR96851.1]_[location=24707..25039]_[gbkey=CDS]
AUR96851.1	PDB header: hydrolase Chain: A: PDB Molecule: hypothetical protein; PDBTitle: crystal structure of imazg from vibrio dat 722: ctag-imazg (p43212)	c2q9lA_.8.pdb	3c09d005cea5c196	8	0.997	18	17	93	2.2000000000000002	PDB header: hydrolase	Chain: A: PDB Molecule: hypothetical protein;	PDBTitle: crystal structure of imazg from vibrio dat 722: ctag-imazg (p43212)	#N/A	MG592597.1_prot_AUR96851.1_38_[locus_tag=NVP1233A_38]_[protein=NTP_pyrophosphohydrolase]_[protein_id=AUR96851.1]_[location=24707..25039]_[gbkey=CDS]
AUR96851.1	PDB header: structural genomics, unknown function Chain: B: PDB Molecule: mazg-related protein; PDBTitle: crystal structure of mazg-related protein from thermotoga maritima	c2yxhB_.9.pdb	3c09d005cea5c196	9	0.993	15	13	104	2	PDB header: structural genomics, unknown function	Chain: B: PDB Molecule: mazg-related protein;	PDBTitle: crystal structure of mazg-related protein from thermotoga maritima	#N/A	MG592597.1_prot_AUR96851.1_38_[locus_tag=NVP1233A_38]_[protein=NTP_pyrophosphohydrolase]_[protein_id=AUR96851.1]_[location=24707..25039]_[gbkey=CDS]
AUR96851.1	PDB header: hydrolase Chain: B: PDB Molecule: protein mazg; PDBTitle: crystal structure of escherichia coli mazg, the regulator2 of nutritional stress response	c3crcB_.10.pdb	3c09d005cea5c196	10	0.993	19	19	99	3	PDB header: hydrolase	Chain: B: PDB Molecule: protein mazg;	PDBTitle: crystal structure of escherichia coli mazg, the regulator2 of nutritional stress response	#N/A	MG592597.1_prot_AUR96851.1_38_[locus_tag=NVP1233A_38]_[protein=NTP_pyrophosphohydrolase]_[protein_id=AUR96851.1]_[location=24707..25039]_[gbkey=CDS]
AUR96851.1	PDB header: hydrolase Chain: D: PDB Molecule: phosphoribosyl-atp pyrophosphatase; PDBTitle: crystal structure of phosphoribosyl-atp2 pyrophosphohydrolase from bacillus cereus. nesgc target3 bcr13.	c1yvwD_.11.pdb	3c09d005cea5c196	11	0.977	20	35	98	2.6	PDB header: hydrolase	Chain: D: PDB Molecule: phosphoribosyl-atp pyrophosphatase;	PDBTitle: crystal structure of phosphoribosyl-atp2 pyrophosphohydrolase from bacillus cereus. nesgc target3 bcr13.	#N/A	MG592597.1_prot_AUR96851.1_38_[locus_tag=NVP1233A_38]_[protein=NTP_pyrophosphohydrolase]_[protein_id=AUR96851.1]_[location=24707..25039]_[gbkey=CDS]
AUR96851.1	PDB header: hydrolase Chain: A: PDB Molecule: phosphoribosyl-atp pyrophosphatase; PDBTitle: crystal structure of phosphoribosyl-atp2 pyrophosphohydrolase from bacillus cereus. nesgc target3 bcr13.	d1yvwa1.12.pdb	3c09d005cea5c196	12	0.977	20	35	98	2.6	PDB header: hydrolase	Chain: A: PDB Molecule: phosphoribosyl-atp pyrophosphatase;	PDBTitle: crystal structure of phosphoribosyl-atp2 pyrophosphohydrolase from bacillus cereus. nesgc target3 bcr13.	#N/A	MG592597.1_prot_AUR96851.1_38_[locus_tag=NVP1233A_38]_[protein=NTP_pyrophosphohydrolase]_[protein_id=AUR96851.1]_[location=24707..25039]_[gbkey=CDS]
AUR96851.1	PDB header: hydrolase Chain: F: PDB Molecule: phosphoribosyl-atp pyrophosphatase; PDBTitle: crystal structure of phosphoribosyl-atp pyrophosphatase2 from chromobacterium violaceum (atcc 12472). nesg target3 cvr7	c2a7wF_.13.pdb	3c09d005cea5c196	13	0.975	22	35	97	2.8	PDB header: hydrolase	Chain: F: PDB Molecule: phosphoribosyl-atp pyrophosphatase;	PDBTitle: crystal structure of phosphoribosyl-atp pyrophosphatase2 from chromobacterium violaceum (atcc 12472). nesg target3 cvr7	#N/A	MG592597.1_prot_AUR96851.1_38_[locus_tag=NVP1233A_38]_[protein=NTP_pyrophosphohydrolase]_[protein_id=AUR96851.1]_[location=24707..25039]_[gbkey=CDS]
AUR96851.1	PDB header: hydrolase Chain: A: PDB Molecule: phosphoribosyl-atp pyrophosphatase; PDBTitle: crystal structure of phosphoribosyl-atp pyrophosphatase2 from chromobacterium violaceum (atcc 12472). nesg target3 cvr7	d2a7wa1.14.pdb	3c09d005cea5c196	14	0.975	22	35	97	2.8	PDB header: hydrolase	Chain: A: PDB Molecule: phosphoribosyl-atp pyrophosphatase;	PDBTitle: crystal structure of phosphoribosyl-atp pyrophosphatase2 from chromobacterium violaceum (atcc 12472). nesg target3 cvr7	#N/A	MG592597.1_prot_AUR96851.1_38_[locus_tag=NVP1233A_38]_[protein=NTP_pyrophosphohydrolase]_[protein_id=AUR96851.1]_[location=24707..25039]_[gbkey=CDS]
AUR96851.1	PDB header: hydrolase Chain: F: PDB Molecule: mazg-like nucleoside triphosphate pyrophosphohydrolase; PDBTitle: crystal structure of dr2231, the mazg-like protein from deinococcus2 radiodurans, complex with manganese	c2yf3F_.15.pdb	3c09d005cea5c196	15	0.974	17	17	109	2	PDB header: hydrolase	Chain: F: PDB Molecule: mazg-like nucleoside triphosphate pyrophosphohydrolase;	PDBTitle: crystal structure of dr2231, the mazg-like protein from deinococcus2 radiodurans, complex with manganese	#N/A	MG592597.1_prot_AUR96851.1_38_[locus_tag=NVP1233A_38]_[protein=NTP_pyrophosphohydrolase]_[protein_id=AUR96851.1]_[location=24707..25039]_[gbkey=CDS]
AUR96851.1	PDB header: hydrolase Chain: A: PDB Molecule: phosphoribosyl-atp pyrophosphatase; PDBTitle: the 1.25 a resolution structure of phosphoribosyl-atp2 pyrophosphohydrolase from mycobacterium tuberculosis	d1y6xa1.16.pdb	3c09d005cea5c196	16	0.97	19	35	86	1.25	PDB header: hydrolase	Chain: A: PDB Molecule: phosphoribosyl-atp pyrophosphatase;	PDBTitle: the 1.25 a resolution structure of phosphoribosyl-atp2 pyrophosphohydrolase from mycobacterium tuberculosis	#N/A	MG592597.1_prot_AUR96851.1_38_[locus_tag=NVP1233A_38]_[protein=NTP_pyrophosphohydrolase]_[protein_id=AUR96851.1]_[location=24707..25039]_[gbkey=CDS]
AUR96851.1	PDB header: hydrolase Chain: A: PDB Molecule: phosphoribosyl-atp pyrophosphatase; PDBTitle: crystal structure of phosphoribosyl-atp pyrophosphatase2 from streptomyces coelicolor. nesg target rr8.	d1yxba1.17.pdb	3c09d005cea5c196	17	0.97	13	35	87	2.6	PDB header: hydrolase	Chain: A: PDB Molecule: phosphoribosyl-atp pyrophosphatase;	PDBTitle: crystal structure of phosphoribosyl-atp pyrophosphatase2 from streptomyces coelicolor. nesg target rr8.	#N/A	MG592597.1_prot_AUR96851.1_38_[locus_tag=NVP1233A_38]_[protein=NTP_pyrophosphohydrolase]_[protein_id=AUR96851.1]_[location=24707..25039]_[gbkey=CDS]
AUR96851.1	PDB header: hydrolase/hydrolase inhibitor Chain: A: PDB Molecule: deoxyuridine triphosphatase; PDBTitle: crystal structure of trypanosoma brucei dutpase with dupnp, ca2+ and2 na+	c4dk4A_.18.pdb	3c09d005cea5c196	18	0.954	10	11	80	1.9	PDB header: hydrolase/hydrolase inhibitor	Chain: A: PDB Molecule: deoxyuridine triphosphatase;	PDBTitle: crystal structure of trypanosoma brucei dutpase with dupnp, ca2+ and2 na+	#N/A	MG592597.1_prot_AUR96851.1_38_[locus_tag=NVP1233A_38]_[protein=NTP_pyrophosphohydrolase]_[protein_id=AUR96851.1]_[location=24707..25039]_[gbkey=CDS]
AUR96851.1	PDB header: hydrolase Chain: A: PDB Molecule: deoxyuridine triphosphatase; PDBTitle: the crystal structure of native trypanosoma cruzi dutpase	d1ogla_.19.pdb	3c09d005cea5c196	19	0.954	10	11	92	2.4	PDB header: hydrolase	Chain: A: PDB Molecule: deoxyuridine triphosphatase;	PDBTitle: the crystal structure of native trypanosoma cruzi dutpase	#N/A	MG592597.1_prot_AUR96851.1_38_[locus_tag=NVP1233A_38]_[protein=NTP_pyrophosphohydrolase]_[protein_id=AUR96851.1]_[location=24707..25039]_[gbkey=CDS]
AUR96851.1	PDB header: hydrolase Chain: B: PDB Molecule: dutpase family protein; PDBTitle: pirating conserved phage mechanisms promotes promiscuous2 staphylococcal pathogenicity islands transfer.	c5milB_.20.pdb	3c09d005cea5c196	20	0.952	16	9	83	2.1	PDB header: hydrolase	Chain: B: PDB Molecule: dutpase family protein;	PDBTitle: pirating conserved phage mechanisms promotes promiscuous2 staphylococcal pathogenicity islands transfer.	#N/A	MG592597.1_prot_AUR96851.1_38_[locus_tag=NVP1233A_38]_[protein=NTP_pyrophosphohydrolase]_[protein_id=AUR96851.1]_[location=24707..25039]_[gbkey=CDS]
Description	Template Info	Template/Model	Job ID	Rank	#N/A	Sequence ID	Qstart	Qend	Resolution	Template Info	#N/A	#N/A	#N/A	# Job Description
AUR96849.1	PDB header: ribosome Chain: I: PDB Molecule: aif6; PDBTitle: the cryo-em structure of the archaeal 50s ribosomal subunit in complex2 with initiation factor 6	c4adxI_.1.pdb	9216b768a53294e2	1	0.856	29	23	43	6.6	PDB header: ribosome	Chain: I: PDB Molecule: aif6;	PDBTitle: the cryo-em structure of the archaeal 50s ribosomal subunit in complex2 with initiation factor 6	#N/A	MG592597.1_prot_AUR96849.1_36_[locus_tag=NVP1233A_36]_[protein=hypothetical_protein]_[protein_id=AUR96849.1]_[location=complement(24230..24379)]_[gbkey=CDS]
AUR96849.1	PDB header: ribosome Chain: J: PDB Molecule: translation initiation factor eif-6, putative family PDBTitle: t.thermophila 60s ribosomal subunit in complex with initiation2 factor 6. this file contains 26s rrna and proteins of molecule 1	c4a18J_.2.pdb	9216b768a53294e2	2	0.832	48	23	43	3.52	PDB header: ribosome	Chain: J: PDB Molecule: translation initiation factor eif-6, putative family	PDBTitle: t.thermophila 60s ribosomal subunit in complex with initiation2 factor 6. this file contains 26s rrna and proteins of molecule 1	#N/A	MG592597.1_prot_AUR96849.1_36_[locus_tag=NVP1233A_36]_[protein=hypothetical_protein]_[protein_id=AUR96849.1]_[location=complement(24230..24379)]_[gbkey=CDS]
AUR96849.1	PDB header: translation Chain: A: PDB Molecule: translation initiation factor 6; PDBTitle: crystal structure of m.jannaschii eif6	d1g61a_.3.pdb	9216b768a53294e2	3	0.732	38	23	43	1.3	PDB header: translation	Chain: A: PDB Molecule: translation initiation factor 6;	PDBTitle: crystal structure of m.jannaschii eif6	#N/A	MG592597.1_prot_AUR96849.1_36_[locus_tag=NVP1233A_36]_[protein=hypothetical_protein]_[protein_id=AUR96849.1]_[location=complement(24230..24379)]_[gbkey=CDS]
AUR96849.1	PDB header: translation Chain: A: PDB Molecule: ribosome anti-association factor eif6; PDBTitle: crystal structure of s.cerevisiae eif6	d1g62a_.4.pdb	9216b768a53294e2	4	0.599	38	23	43	2.5	PDB header: translation	Chain: A: PDB Molecule: ribosome anti-association factor eif6;	PDBTitle: crystal structure of s.cerevisiae eif6	#N/A	MG592597.1_prot_AUR96849.1_36_[locus_tag=NVP1233A_36]_[protein=hypothetical_protein]_[protein_id=AUR96849.1]_[location=complement(24230..24379)]_[gbkey=CDS]
AUR96849.1	PDB header: translation Chain: I: PDB Molecule: eukaryotic translation initiation factor 6; PDBTitle: mechanism of eif6 release from the nascent 60s ribosomal subunit	c5anbI_.5.pdb	9216b768a53294e2	5	0.582	38	23	43	4.0999999999999996	PDB header: translation	Chain: I: PDB Molecule: eukaryotic translation initiation factor 6;	PDBTitle: mechanism of eif6 release from the nascent 60s ribosomal subunit	#N/A	MG592597.1_prot_AUR96849.1_36_[locus_tag=NVP1233A_36]_[protein=hypothetical_protein]_[protein_id=AUR96849.1]_[location=complement(24230..24379)]_[gbkey=CDS]
AUR96849.1	PDB header: gene regulation/dna Chain: K: PDB Molecule: transcriptional repressor copg; PDBTitle: transcriptional repressor copg/22bp dsdna complex	c1ea4K_.6.pdb	9216b768a53294e2	6	0.301	26	4	45	2.95	PDB header: gene regulation/dna	Chain: K: PDB Molecule: transcriptional repressor copg;	PDBTitle: transcriptional repressor copg/22bp dsdna complex	#N/A	MG592597.1_prot_AUR96849.1_36_[locus_tag=NVP1233A_36]_[protein=hypothetical_protein]_[protein_id=AUR96849.1]_[location=complement(24230..24379)]_[gbkey=CDS]
AUR96849.1	PDB header: gene regulation Chain: A: PDB Molecule: transcriptional repressor copg; PDBTitle: transcriptional repressor copg	d2cpga_.7.pdb	9216b768a53294e2	7	0.294	26	4	45	1.6	PDB header: gene regulation	Chain: A: PDB Molecule: transcriptional repressor copg;	PDBTitle: transcriptional repressor copg	#N/A	MG592597.1_prot_AUR96849.1_36_[locus_tag=NVP1233A_36]_[protein=hypothetical_protein]_[protein_id=AUR96849.1]_[location=complement(24230..24379)]_[gbkey=CDS]
AUR96849.1	PDB header: dna binding protein Chain: A: PDB Molecule: bifunctional puta protein; PDBTitle: structure of the lys9met mutant of the e. coli proline utilization a2 (puta) dna-binding domain.	d2ay0a1.8.pdb	9216b768a53294e2	8	0.176	29	9	37	2.1	PDB header: dna binding protein	Chain: A: PDB Molecule: bifunctional puta protein;	PDBTitle: structure of the lys9met mutant of the e. coli proline utilization a2 (puta) dna-binding domain.	#N/A	MG592597.1_prot_AUR96849.1_36_[locus_tag=NVP1233A_36]_[protein=hypothetical_protein]_[protein_id=AUR96849.1]_[location=complement(24230..24379)]_[gbkey=CDS]
AUR96849.1	PDB header: oxidoreductase/dna Chain: B: PDB Molecule: bifunctional protein puta; PDBTitle: structure of the ribbon-helix-helix domain of escherichia coli puta2 (puta52) complexed with operator dna (o2)	c2rbfB_.9.pdb	9216b768a53294e2	9	0.167	32	9	37	2.25	PDB header: oxidoreductase/dna	Chain: B: PDB Molecule: bifunctional protein puta;	PDBTitle: structure of the ribbon-helix-helix domain of escherichia coli puta2 (puta52) complexed with operator dna (o2)	#N/A	MG592597.1_prot_AUR96849.1_36_[locus_tag=NVP1233A_36]_[protein=hypothetical_protein]_[protein_id=AUR96849.1]_[location=complement(24230..24379)]_[gbkey=CDS]
AUR96849.1	PDB header: transferase Chain: A: PDB Molecule: protein-glutamine glutamyltransferase e; PDBTitle: structural basis for the coordinated regulation of transglutaminase 32 by guanine nucleotides and calcium/magnesium	d1vjja1.10.pdb	9216b768a53294e2	10	0.13	83	29	34	1.9	PDB header: transferase	Chain: A: PDB Molecule: protein-glutamine glutamyltransferase e;	PDBTitle: structural basis for the coordinated regulation of transglutaminase 32 by guanine nucleotides and calcium/magnesium	#N/A	MG592597.1_prot_AUR96849.1_36_[locus_tag=NVP1233A_36]_[protein=hypothetical_protein]_[protein_id=AUR96849.1]_[location=complement(24230..24379)]_[gbkey=CDS]
AUR96849.1	PDB header: lipid transport Chain: A: PDB Molecule: glycolipid transfer protein; PDBTitle: crystal structure of a human glycolipid transfer protein in2 apo-form	d1swxa_.11.pdb	9216b768a53294e2	11	0.13	19	12	42	1.65	PDB header: lipid transport	Chain: A: PDB Molecule: glycolipid transfer protein;	PDBTitle: crystal structure of a human glycolipid transfer protein in2 apo-form	#N/A	MG592597.1_prot_AUR96849.1_36_[locus_tag=NVP1233A_36]_[protein=hypothetical_protein]_[protein_id=AUR96849.1]_[location=complement(24230..24379)]_[gbkey=CDS]
AUR96849.1	PDB header: transferase Chain: B: PDB Molecule: branched-chain amino acid aminotransferase; PDBTitle: crystal structure of branched-chain aminotransferase from thermophilic2 archaea thermoproteus uzoniensis	c5ce8B_.12.pdb	9216b768a53294e2	12	0.068	24	11	35	2	PDB header: transferase	Chain: B: PDB Molecule: branched-chain amino acid aminotransferase;	PDBTitle: crystal structure of branched-chain aminotransferase from thermophilic2 archaea thermoproteus uzoniensis	#N/A	MG592597.1_prot_AUR96849.1_36_[locus_tag=NVP1233A_36]_[protein=hypothetical_protein]_[protein_id=AUR96849.1]_[location=complement(24230..24379)]_[gbkey=CDS]
AUR96849.1	PDB header: cell adhesion Chain: A: PDB Molecule: erythrocyte membrane protein 1 (pfemp1); PDBTitle: structure of the core intracellular domain of pfemp1	c2lklA_.13.pdb	9216b768a53294e2	13	0.067	50	29	36	UNK	PDB header: cell adhesion	Chain: A: PDB Molecule: erythrocyte membrane protein 1 (pfemp1);	PDBTitle: structure of the core intracellular domain of pfemp1	#N/A	MG592597.1_prot_AUR96849.1_36_[locus_tag=NVP1233A_36]_[protein=hypothetical_protein]_[protein_id=AUR96849.1]_[location=complement(24230..24379)]_[gbkey=CDS]
AUR96849.1	PDB header: signaling protein Chain: A: PDB Molecule: heterogeneous nuclear ribonucleoprotein c PDBTitle: heterogeneous nuclear ribonucleoprotein (hnrnp) c2 oligomerization domain tetramer	c1txpA_.14.pdb	9216b768a53294e2	14	0.063	54	13	25	UNK	PDB header: signaling protein	Chain: A: PDB Molecule: heterogeneous nuclear ribonucleoprotein c	PDBTitle: heterogeneous nuclear ribonucleoprotein (hnrnp) c2 oligomerization domain tetramer	#N/A	MG592597.1_prot_AUR96849.1_36_[locus_tag=NVP1233A_36]_[protein=hypothetical_protein]_[protein_id=AUR96849.1]_[location=complement(24230..24379)]_[gbkey=CDS]
AUR96849.1	PDB header: transcription, viral protein Chain: B: PDB Molecule: avtr; PDBTitle: structure and function of avtr, a novel transcriptional regulator from2 a hyperthermophilic archaeal lipothrixvirus	c4hv0B_.15.pdb	9216b768a53294e2	15	0.056	37	9	38	2.6	PDB header: transcription, viral protein	Chain: B: PDB Molecule: avtr;	PDBTitle: structure and function of avtr, a novel transcriptional regulator from2 a hyperthermophilic archaeal lipothrixvirus	#N/A	MG592597.1_prot_AUR96849.1_36_[locus_tag=NVP1233A_36]_[protein=hypothetical_protein]_[protein_id=AUR96849.1]_[location=complement(24230..24379)]_[gbkey=CDS]
AUR96849.1	PDB header: contractile protein Chain: A: PDB Molecule: troponin i, fast skeletal muscle; PDBTitle: solution structure of actin-binding domain of troponin in2 ca2+-free state	c1vdiA_.16.pdb	9216b768a53294e2	16	0.055	50	10	25	UNK	PDB header: contractile protein	Chain: A: PDB Molecule: troponin i, fast skeletal muscle;	PDBTitle: solution structure of actin-binding domain of troponin in2 ca2+-free state	#N/A	MG592597.1_prot_AUR96849.1_36_[locus_tag=NVP1233A_36]_[protein=hypothetical_protein]_[protein_id=AUR96849.1]_[location=complement(24230..24379)]_[gbkey=CDS]
AUR96849.1	PDB header: membrane protein, metal transport Chain: A: PDB Molecule: ferric-pseudobactin 358 receptor; PDBTitle: solution nmr structure of the periplasmic signaling domain2 of the outer membrane iron transporter pupa from3 pseudomonas putida.	c2a02A_.17.pdb	9216b768a53294e2	17	0.052	18	2	30	UNK	PDB header: membrane protein, metal transport	Chain: A: PDB Molecule: ferric-pseudobactin 358 receptor;	PDBTitle: solution nmr structure of the periplasmic signaling domain2 of the outer membrane iron transporter pupa from3 pseudomonas putida.	#N/A	MG592597.1_prot_AUR96849.1_36_[locus_tag=NVP1233A_36]_[protein=hypothetical_protein]_[protein_id=AUR96849.1]_[location=complement(24230..24379)]_[gbkey=CDS]
AUR96849.1	PDB header: dna binding protein/dna Chain: B: PDB Molecule: putative regulator of transfer genes arta; PDBTitle: structure of arta and dna complex	c3gxqB_.18.pdb	9216b768a53294e2	18	0.051	36	4	42	2.35	PDB header: dna binding protein/dna	Chain: B: PDB Molecule: putative regulator of transfer genes arta;	PDBTitle: structure of arta and dna complex	#N/A	MG592597.1_prot_AUR96849.1_36_[locus_tag=NVP1233A_36]_[protein=hypothetical_protein]_[protein_id=AUR96849.1]_[location=complement(24230..24379)]_[gbkey=CDS]
AUR96849.1	PDB header: transcription Chain: A: PDB Molecule: antitoxin relb; PDBTitle: structure of the dbd domain of e. coli antitoxin relb	c2k29A_.19.pdb	9216b768a53294e2	19	0.051	24	6	46	UNK	PDB header: transcription	Chain: A: PDB Molecule: antitoxin relb;	PDBTitle: structure of the dbd domain of e. coli antitoxin relb	#N/A	MG592597.1_prot_AUR96849.1_36_[locus_tag=NVP1233A_36]_[protein=hypothetical_protein]_[protein_id=AUR96849.1]_[location=complement(24230..24379)]_[gbkey=CDS]
AUR96849.1	PDB header: structural genomics, unknown function Chain: A: PDB Molecule: uncharacterized protein conserved in archaea; PDBTitle: crystal structure of uncharacterized conserved archael protein from2 methanopyrus kandleri	d2ieca1.20.pdb	9216b768a53294e2	20	0.051	43	27	33	2.33	PDB header: structural genomics, unknown function	Chain: A: PDB Molecule: uncharacterized protein conserved in archaea;	PDBTitle: crystal structure of uncharacterized conserved archael protein from2 methanopyrus kandleri	#N/A	MG592597.1_prot_AUR96849.1_36_[locus_tag=NVP1233A_36]_[protein=hypothetical_protein]_[protein_id=AUR96849.1]_[location=complement(24230..24379)]_[gbkey=CDS]
Description	Template Info	Template/Model	Job ID	Rank	#N/A	Sequence ID	Qstart	Qend	Resolution	Template Info	#N/A	#N/A	#N/A	# Job Description
AUR96836.1	PDB header: signaling protein Chain: A: PDB Molecule: periplasmic adaptor protein cpxp; PDBTitle: structural basis for the inhibitory function of the cpxp adaptor2 protein	c3itfA_.1.pdb	6d2c0f36c90507ee	1	0.438	19	30	61	1.45	PDB header: signaling protein	Chain: A: PDB Molecule: periplasmic adaptor protein cpxp;	PDBTitle: structural basis for the inhibitory function of the cpxp adaptor2 protein	#N/A	MG592597.1_prot_AUR96836.1_23_[locus_tag=NVP1233A_23]_[protein=TMhelix_containing_protein]_[protein_id=AUR96836.1]_[location=complement(19492..19869)]_[gbkey=CDS]
AUR96836.1	PDB header: structural genomics, unknown function Chain: A: PDB Molecule: sufe protein; PDBTitle: solution structure of the hypothetical protein from thermus2 thermophilus hb8	c1wloA_.2.pdb	6d2c0f36c90507ee	2	0.343	14	25	47	UNK	PDB header: structural genomics, unknown function	Chain: A: PDB Molecule: sufe protein;	PDBTitle: solution structure of the hypothetical protein from thermus2 thermophilus hb8	#N/A	MG592597.1_prot_AUR96836.1_23_[locus_tag=NVP1233A_23]_[protein=TMhelix_containing_protein]_[protein_id=AUR96836.1]_[location=complement(19492..19869)]_[gbkey=CDS]
AUR96836.1	PDB header: structural genomics, unknown function Chain: A: PDB Molecule: hypothetical protein ygdk; PDBTitle: northeast structural genomic consortium target er75	d1ni7a_.3.pdb	6d2c0f36c90507ee	3	0.341	20	22	47	UNK	PDB header: structural genomics, unknown function	Chain: A: PDB Molecule: hypothetical protein ygdk;	PDBTitle: northeast structural genomic consortium target er75	#N/A	MG592597.1_prot_AUR96836.1_23_[locus_tag=NVP1233A_23]_[protein=TMhelix_containing_protein]_[protein_id=AUR96836.1]_[location=complement(19492..19869)]_[gbkey=CDS]
AUR96836.1	PDB header: structural genomics, unknown function Chain: A: PDB Molecule: sufe protein; PDBTitle: x-ray structure of sufe from e.coli northeast structural2 genomics (nesg) consortium target er30	d1mzga_.4.pdb	6d2c0f36c90507ee	4	0.295	24	22	47	2	PDB header: structural genomics, unknown function	Chain: A: PDB Molecule: sufe protein;	PDBTitle: x-ray structure of sufe from e.coli northeast structural2 genomics (nesg) consortium target er30	#N/A	MG592597.1_prot_AUR96836.1_23_[locus_tag=NVP1233A_23]_[protein=TMhelix_containing_protein]_[protein_id=AUR96836.1]_[location=complement(19492..19869)]_[gbkey=CDS]
AUR96836.1	PDB header: chaperone Chain: A: PDB Molecule: periplasmic protein related to spheroblast formation; PDBTitle: crystal structure of spy	c3o39A_.5.pdb	6d2c0f36c90507ee	5	0.212	8	30	65	2.6	PDB header: chaperone	Chain: A: PDB Molecule: periplasmic protein related to spheroblast formation;	PDBTitle: crystal structure of spy	#N/A	MG592597.1_prot_AUR96836.1_23_[locus_tag=NVP1233A_23]_[protein=TMhelix_containing_protein]_[protein_id=AUR96836.1]_[location=complement(19492..19869)]_[gbkey=CDS]
AUR96836.1	PDB header: transcription Chain: A: PDB Molecule: n utilization substance protein b homolog; PDBTitle: solution structure of nusb from aquifex aeolicus	c2jr0A_.6.pdb	6d2c0f36c90507ee	6	0.204	25	17	32	UNK	PDB header: transcription	Chain: A: PDB Molecule: n utilization substance protein b homolog;	PDBTitle: solution structure of nusb from aquifex aeolicus	#N/A	MG592597.1_prot_AUR96836.1_23_[locus_tag=NVP1233A_23]_[protein=TMhelix_containing_protein]_[protein_id=AUR96836.1]_[location=complement(19492..19869)]_[gbkey=CDS]
AUR96836.1	PDB header: hydrolase Chain: A: PDB Molecule: lexa repressor; PDBTitle: crystal structure of a lexa protein from thermotoga maritima	c3k2zA_.7.pdb	6d2c0f36c90507ee	7	0.178	28	34	66	1.37	PDB header: hydrolase	Chain: A: PDB Molecule: lexa repressor;	PDBTitle: crystal structure of a lexa protein from thermotoga maritima	#N/A	MG592597.1_prot_AUR96836.1_23_[locus_tag=NVP1233A_23]_[protein=TMhelix_containing_protein]_[protein_id=AUR96836.1]_[location=complement(19492..19869)]_[gbkey=CDS]
AUR96836.1	PDB header: hydrolase/dna Chain: A: PDB Molecule: lexa repressor; PDBTitle: classic protein with a new twist: crystal structure of a lexa2 repressor dna complex	c3jsoA_.8.pdb	6d2c0f36c90507ee	8	0.173	25	34	66	2.29	PDB header: hydrolase/dna	Chain: A: PDB Molecule: lexa repressor;	PDBTitle: classic protein with a new twist: crystal structure of a lexa2 repressor dna complex	#N/A	MG592597.1_prot_AUR96836.1_23_[locus_tag=NVP1233A_23]_[protein=TMhelix_containing_protein]_[protein_id=AUR96836.1]_[location=complement(19492..19869)]_[gbkey=CDS]
AUR96836.1	PDB header: rna binding protein/rna Chain: N: PDB Molecule: nucleoprotein; PDBTitle: respiratory syncitial virus ribonucleoprotein	c2wj8N_.9.pdb	6d2c0f36c90507ee	9	0.167	45	30	40	3.29	PDB header: rna binding protein/rna	Chain: N: PDB Molecule: nucleoprotein;	PDBTitle: respiratory syncitial virus ribonucleoprotein	#N/A	MG592597.1_prot_AUR96836.1_23_[locus_tag=NVP1233A_23]_[protein=TMhelix_containing_protein]_[protein_id=AUR96836.1]_[location=complement(19492..19869)]_[gbkey=CDS]
AUR96836.1	PDB header: transcription Chain: A: PDB Molecule: n-utilizing substance protein b homolog; PDBTitle: the crystal structure of nusb from mycobacterium tuberculosis	c1eyvA_.10.pdb	6d2c0f36c90507ee	10	0.162	33	17	34	1.6	PDB header: transcription	Chain: A: PDB Molecule: n-utilizing substance protein b homolog;	PDBTitle: the crystal structure of nusb from mycobacterium tuberculosis	#N/A	MG592597.1_prot_AUR96836.1_23_[locus_tag=NVP1233A_23]_[protein=TMhelix_containing_protein]_[protein_id=AUR96836.1]_[location=complement(19492..19869)]_[gbkey=CDS]
AUR96836.1	PDB header: transcription Chain: A: PDB Molecule: n-utilizing substance protein b homolog; PDBTitle: the crystal structure of nusb from mycobacterium tuberculosis	d1eyva_.11.pdb	6d2c0f36c90507ee	11	0.162	33	17	34	1.6	PDB header: transcription	Chain: A: PDB Molecule: n-utilizing substance protein b homolog;	PDBTitle: the crystal structure of nusb from mycobacterium tuberculosis	#N/A	MG592597.1_prot_AUR96836.1_23_[locus_tag=NVP1233A_23]_[protein=TMhelix_containing_protein]_[protein_id=AUR96836.1]_[location=complement(19492..19869)]_[gbkey=CDS]
AUR96836.1	PDB header: signaling protein Chain: A: PDB Molecule: eds1; PDBTitle: structure of the central plant immunity signaling node eds1 in complex2 with its interaction partner sag101	c4nfuA_.12.pdb	6d2c0f36c90507ee	12	0.159	13	21	60	2.21	PDB header: signaling protein	Chain: A: PDB Molecule: eds1;	PDBTitle: structure of the central plant immunity signaling node eds1 in complex2 with its interaction partner sag101	#N/A	MG592597.1_prot_AUR96836.1_23_[locus_tag=NVP1233A_23]_[protein=TMhelix_containing_protein]_[protein_id=AUR96836.1]_[location=complement(19492..19869)]_[gbkey=CDS]
AUR96836.1	PDB header: transferase Chain: A: PDB Molecule: sun protein; PDBTitle: the crystal structure of the e. coli fmu apoenzyme at 1.652 a resolution	d1sqga1.13.pdb	6d2c0f36c90507ee	13	0.151	6	17	34	1.65	PDB header: transferase	Chain: A: PDB Molecule: sun protein;	PDBTitle: the crystal structure of the e. coli fmu apoenzyme at 1.652 a resolution	#N/A	MG592597.1_prot_AUR96836.1_23_[locus_tag=NVP1233A_23]_[protein=TMhelix_containing_protein]_[protein_id=AUR96836.1]_[location=complement(19492..19869)]_[gbkey=CDS]
AUR96836.1	PDB header: photosynthesis Chain: D: PDB Molecule: cytochrome b6-f complex subunit 4; PDBTitle: structure of the cytochrome b6f (plastohydroquinone : plastocyanin2 oxidoreductase) from chlamydomonas reinhardtii	d1q90d_.14.pdb	6d2c0f36c90507ee	14	0.146	31	49	81	3.1	PDB header: photosynthesis	Chain: D: PDB Molecule: cytochrome b6-f complex subunit 4;	PDBTitle: structure of the cytochrome b6f (plastohydroquinone : plastocyanin2 oxidoreductase) from chlamydomonas reinhardtii	#N/A	MG592597.1_prot_AUR96836.1_23_[locus_tag=NVP1233A_23]_[protein=TMhelix_containing_protein]_[protein_id=AUR96836.1]_[location=complement(19492..19869)]_[gbkey=CDS]
AUR96836.1	PDB header: transcription Chain: A: PDB Molecule: n utilization substance protein b homolog; PDBTitle: t. maritima nusb, p3121, form 1	d1tzva_.15.pdb	6d2c0f36c90507ee	15	0.138	6	17	32	1.35	PDB header: transcription	Chain: A: PDB Molecule: n utilization substance protein b homolog;	PDBTitle: t. maritima nusb, p3121, form 1	#N/A	MG592597.1_prot_AUR96836.1_23_[locus_tag=NVP1233A_23]_[protein=TMhelix_containing_protein]_[protein_id=AUR96836.1]_[location=complement(19492..19869)]_[gbkey=CDS]
AUR96836.1	PDB header: signaling protein Chain: A: PDB Molecule: periplasmic protein cpxp; PDBTitle: structure of the periplasmic stress response protein cpxp	c3qzcA_.16.pdb	6d2c0f36c90507ee	16	0.134	18	30	69	2.85	PDB header: signaling protein	Chain: A: PDB Molecule: periplasmic protein cpxp;	PDBTitle: structure of the periplasmic stress response protein cpxp	#N/A	MG592597.1_prot_AUR96836.1_23_[locus_tag=NVP1233A_23]_[protein=TMhelix_containing_protein]_[protein_id=AUR96836.1]_[location=complement(19492..19869)]_[gbkey=CDS]
AUR96836.1	PDB header: transcription Chain: A: PDB Molecule: antitermination factor nusb; PDBTitle: solution structure of escherichia coli nusb	d1ey1a_.17.pdb	6d2c0f36c90507ee	17	0.131	28	17	34	UNK	PDB header: transcription	Chain: A: PDB Molecule: antitermination factor nusb;	PDBTitle: solution structure of escherichia coli nusb	#N/A	MG592597.1_prot_AUR96836.1_23_[locus_tag=NVP1233A_23]_[protein=TMhelix_containing_protein]_[protein_id=AUR96836.1]_[location=complement(19492..19869)]_[gbkey=CDS]
AUR96836.1	PDB header: transcription Chain: A: PDB Molecule: lag1 longevity assurance homolog 6; PDBTitle: solution structure of the homeobox domain of mouse lag12 longevity assurance homolog 6	c1x2mA_.18.pdb	6d2c0f36c90507ee	18	0.127	22	31	76	UNK	PDB header: transcription	Chain: A: PDB Molecule: lag1 longevity assurance homolog 6;	PDBTitle: solution structure of the homeobox domain of mouse lag12 longevity assurance homolog 6	#N/A	MG592597.1_prot_AUR96836.1_23_[locus_tag=NVP1233A_23]_[protein=TMhelix_containing_protein]_[protein_id=AUR96836.1]_[location=complement(19492..19869)]_[gbkey=CDS]
AUR96836.1	PDB header: oxidoreductase Chain: A: PDB Molecule: amine oxidase, copper containing; PDBTitle: psao and xenon	d1w2za2.19.pdb	6d2c0f36c90507ee	19	0.121	18	16	60	2.2400000000000002	PDB header: oxidoreductase	Chain: A: PDB Molecule: amine oxidase, copper containing;	PDBTitle: psao and xenon	#N/A	MG592597.1_prot_AUR96836.1_23_[locus_tag=NVP1233A_23]_[protein=TMhelix_containing_protein]_[protein_id=AUR96836.1]_[location=complement(19492..19869)]_[gbkey=CDS]
AUR96836.1	PDB header: protein binding Chain: A: PDB Molecule: glucocorticoid receptor dna-binding factor 1; PDBTitle: p190-a rhogap ff1 domain	c2k85A_.20.pdb	6d2c0f36c90507ee	20	0.114	10	10	29	UNK	PDB header: protein binding	Chain: A: PDB Molecule: glucocorticoid receptor dna-binding factor 1;	PDBTitle: p190-a rhogap ff1 domain	#N/A	MG592597.1_prot_AUR96836.1_23_[locus_tag=NVP1233A_23]_[protein=TMhelix_containing_protein]_[protein_id=AUR96836.1]_[location=complement(19492..19869)]_[gbkey=CDS]
Description	Template Info	Template/Model	Job ID	Rank	#N/A	Sequence ID	Qstart	Qend	Resolution	Template Info	#N/A	#N/A	#N/A	# Job Description
AUR96872.1	PDB header: electron transport Chain: A: PDB Molecule: 2fe-2s ferredoxin; PDBTitle: 2fe-2s ferredoxin from haloarcula marismortui	d1doia_.1.pdb	c1b8e584815a1304	1	0.473	15	28	82	1.9	PDB header: electron transport	Chain: A: PDB Molecule: 2fe-2s ferredoxin;	PDBTitle: 2fe-2s ferredoxin from haloarcula marismortui	#N/A	MG592597.1_prot_AUR96872.1_59_[locus_tag=NVP1233A_59]_[protein=hypothetical_protein]_[protein_id=AUR96872.1]_[location=36359..36613]_[gbkey=CDS]
AUR96872.1	PDB header: electron transport Chain: A: PDB Molecule: ferredoxin; PDBTitle: [2fe-2s]-ferredoxin from halobacterium salinarum	d1e0za_.2.pdb	c1b8e584815a1304	2	0.382	15	28	79	UNK	PDB header: electron transport	Chain: A: PDB Molecule: ferredoxin;	PDBTitle: [2fe-2s]-ferredoxin from halobacterium salinarum	#N/A	MG592597.1_prot_AUR96872.1_59_[locus_tag=NVP1233A_59]_[protein=hypothetical_protein]_[protein_id=AUR96872.1]_[location=36359..36613]_[gbkey=CDS]
AUR96872.1	PDB header: de novo protein Chain: B: PDB Molecule: tropomyosin 1 alpha chain; PDBTitle: tm9a251-284: a peptide model of the c-terminus of a rat2 striated alpha tropomyosin	c1mv4B_.3.pdb	c1b8e584815a1304	3	0.356	100	4	10	UNK	PDB header: de novo protein	Chain: B: PDB Molecule: tropomyosin 1 alpha chain;	PDBTitle: tm9a251-284: a peptide model of the c-terminus of a rat2 striated alpha tropomyosin	#N/A	MG592597.1_prot_AUR96872.1_59_[locus_tag=NVP1233A_59]_[protein=hypothetical_protein]_[protein_id=AUR96872.1]_[location=36359..36613]_[gbkey=CDS]
AUR96872.1	PDB header: ribosome Chain: 4: PDB Molecule: 50s ribosomal protein l36; PDBTitle: refined native structure of the large ribosomal subunit2 (50s) from deinococcus radiodurans	d2zjr41.4.pdb	c1b8e584815a1304	4	0.289	50	27	42	2.91	PDB header: ribosome	Chain: 4: PDB Molecule: 50s ribosomal protein l36;	PDBTitle: refined native structure of the large ribosomal subunit2 (50s) from deinococcus radiodurans	#N/A	MG592597.1_prot_AUR96872.1_59_[locus_tag=NVP1233A_59]_[protein=hypothetical_protein]_[protein_id=AUR96872.1]_[location=36359..36613]_[gbkey=CDS]
AUR96872.1	PDB header: electron transport Chain: A: PDB Molecule: rubrerythrin all-iron(ii) form; PDBTitle: crystal structure of desulfovibrio vulgaris rubrerythrin all-iron(ii)2 form	d1lkoa2.5.pdb	c1b8e584815a1304	5	0.261	32	15	36	1.63	PDB header: electron transport	Chain: A: PDB Molecule: rubrerythrin all-iron(ii) form;	PDBTitle: crystal structure of desulfovibrio vulgaris rubrerythrin all-iron(ii)2 form	#N/A	MG592597.1_prot_AUR96872.1_59_[locus_tag=NVP1233A_59]_[protein=hypothetical_protein]_[protein_id=AUR96872.1]_[location=36359..36613]_[gbkey=CDS]
AUR96872.1	PDB header: structural genomics, unknown function Chain: A: PDB Molecule: hypothetical protein; PDBTitle: structure of pag5_736 from p. aerophilum with three disulphide bonds	d1rkia1.6.pdb	c1b8e584815a1304	6	0.23	50	24	42	1.6	PDB header: structural genomics, unknown function	Chain: A: PDB Molecule: hypothetical protein;	PDBTitle: structure of pag5_736 from p. aerophilum with three disulphide bonds	#N/A	MG592597.1_prot_AUR96872.1_59_[locus_tag=NVP1233A_59]_[protein=hypothetical_protein]_[protein_id=AUR96872.1]_[location=36359..36613]_[gbkey=CDS]
AUR96872.1	PDB header: ribosome Chain: A: PDB Molecule: l36 ribosomal protein; PDBTitle: nmr structure of ribosomal protein l36 from thermus2 thermophilus	d1dfea_.7.pdb	c1b8e584815a1304	7	0.222	56	27	42	UNK	PDB header: ribosome	Chain: A: PDB Molecule: l36 ribosomal protein;	PDBTitle: nmr structure of ribosomal protein l36 from thermus2 thermophilus	#N/A	MG592597.1_prot_AUR96872.1_59_[locus_tag=NVP1233A_59]_[protein=hypothetical_protein]_[protein_id=AUR96872.1]_[location=36359..36613]_[gbkey=CDS]
AUR96872.1	PDB header: oxidoreductase Chain: A: PDB Molecule: nigerythrin; PDBTitle: partially reduced state of nigerythrin	d1yuza2.8.pdb	c1b8e584815a1304	8	0.214	33	15	36	1.4	PDB header: oxidoreductase	Chain: A: PDB Molecule: nigerythrin;	PDBTitle: partially reduced state of nigerythrin	#N/A	MG592597.1_prot_AUR96872.1_59_[locus_tag=NVP1233A_59]_[protein=hypothetical_protein]_[protein_id=AUR96872.1]_[location=36359..36613]_[gbkey=CDS]
AUR96872.1	PDB header: ribosome Chain: 5: PDB Molecule: 50s ribosomal protein l36, chloroplastic; PDBTitle: structure of the 50s large subunit of chloroplast ribosome from2 spinach	c5x8t5_.9.pdb	c1b8e584815a1304	9	0.209	38	27	42	3.3	PDB header: ribosome	Chain: 5: PDB Molecule: 50s ribosomal protein l36, chloroplastic;	PDBTitle: structure of the 50s large subunit of chloroplast ribosome from2 spinach	#N/A	MG592597.1_prot_AUR96872.1_59_[locus_tag=NVP1233A_59]_[protein=hypothetical_protein]_[protein_id=AUR96872.1]_[location=36359..36613]_[gbkey=CDS]
AUR96872.1	PDB header: ribosome Chain: F: PDB Molecule: 50s ribosomal protein l3; PDBTitle: structure of the large subunit of the chloro-ribosome	c5h1sf_.10.pdb	c1b8e584815a1304	10	0.209	38	27	42	3.5	PDB header: ribosome	Chain: F: PDB Molecule: 50s ribosomal protein l3;	PDBTitle: structure of the large subunit of the chloro-ribosome	#N/A	MG592597.1_prot_AUR96872.1_59_[locus_tag=NVP1233A_59]_[protein=hypothetical_protein]_[protein_id=AUR96872.1]_[location=36359..36613]_[gbkey=CDS]
AUR96872.1	PDB header: ribosome Chain: 5: PDB Molecule: 50s ribosomal protein l36, chloroplastic; PDBTitle: structure of the large subunit of the chloroplast ribosome	c5mmi5_.11.pdb	c1b8e584815a1304	11	0.207	38	27	42	3.25	PDB header: ribosome	Chain: 5: PDB Molecule: 50s ribosomal protein l36, chloroplastic;	PDBTitle: structure of the large subunit of the chloroplast ribosome	#N/A	MG592597.1_prot_AUR96872.1_59_[locus_tag=NVP1233A_59]_[protein=hypothetical_protein]_[protein_id=AUR96872.1]_[location=36359..36613]_[gbkey=CDS]
AUR96872.1	PDB header: hydrolase Chain: A: PDB Molecule: putative exonuclease; PDBTitle: crystal structure of putative exonuclease (rer070207002219) from2 eubacterium rectale at 2.19 a resolution	c3l0aA_.12.pdb	c1b8e584815a1304	12	0.202	36	18	31	2.19	PDB header: hydrolase	Chain: A: PDB Molecule: putative exonuclease;	PDBTitle: crystal structure of putative exonuclease (rer070207002219) from2 eubacterium rectale at 2.19 a resolution	#N/A	MG592597.1_prot_AUR96872.1_59_[locus_tag=NVP1233A_59]_[protein=hypothetical_protein]_[protein_id=AUR96872.1]_[location=36359..36613]_[gbkey=CDS]
AUR96872.1	PDB header: protein transport Chain: A: PDB Molecule: multivesicular body subunit 12b; PDBTitle: crystal structure of the mabp domain of mvb12b of human escrt-i2 complex	c3towA_.13.pdb	c1b8e584815a1304	13	0.193	23	16	56	1.34	PDB header: protein transport	Chain: A: PDB Molecule: multivesicular body subunit 12b;	PDBTitle: crystal structure of the mabp domain of mvb12b of human escrt-i2 complex	#N/A	MG592597.1_prot_AUR96872.1_59_[locus_tag=NVP1233A_59]_[protein=hypothetical_protein]_[protein_id=AUR96872.1]_[location=36359..36613]_[gbkey=CDS]
AUR96872.1	PDB header: structural genomics, unknown function Chain: A: PDB Molecule: rubrerythrin; PDBTitle: rubrerythrin from pyrococcus furiosus pfu-1210814	d1nnqa2.14.pdb	c1b8e584815a1304	14	0.18	33	15	36	2.35	PDB header: structural genomics, unknown function	Chain: A: PDB Molecule: rubrerythrin;	PDBTitle: rubrerythrin from pyrococcus furiosus pfu-1210814	#N/A	MG592597.1_prot_AUR96872.1_59_[locus_tag=NVP1233A_59]_[protein=hypothetical_protein]_[protein_id=AUR96872.1]_[location=36359..36613]_[gbkey=CDS]
AUR96872.1	PDB header: contractile protein Chain: A: PDB Molecule: alpha-actinin-2 associated lim protein; PDBTitle: solution structure of the lim domain of alpha-actinin-22 associated lim protein	d1x64a2.15.pdb	c1b8e584815a1304	15	0.172	35	27	43	UNK	PDB header: contractile protein	Chain: A: PDB Molecule: alpha-actinin-2 associated lim protein;	PDBTitle: solution structure of the lim domain of alpha-actinin-22 associated lim protein	#N/A	MG592597.1_prot_AUR96872.1_59_[locus_tag=NVP1233A_59]_[protein=hypothetical_protein]_[protein_id=AUR96872.1]_[location=36359..36613]_[gbkey=CDS]
AUR96872.1	PDB header: immune system Chain: A: PDB Molecule: gallinacin-7; PDBTitle: nmr structure of chicken avbd7 defensin	c5lcsA_.16.pdb	c1b8e584815a1304	16	0.171	71	39	45	UNK	PDB header: immune system	Chain: A: PDB Molecule: gallinacin-7;	PDBTitle: nmr structure of chicken avbd7 defensin	#N/A	MG592597.1_prot_AUR96872.1_59_[locus_tag=NVP1233A_59]_[protein=hypothetical_protein]_[protein_id=AUR96872.1]_[location=36359..36613]_[gbkey=CDS]
AUR96872.1	PDB header: electron transport Chain: A: PDB Molecule: rubredoxin; PDBTitle: crystal structure of ferredoxin-dependent disulfide reductase from2 methanosarcina acetivorans	c4tpuA_.17.pdb	c1b8e584815a1304	17	0.162	36	15	36	2.36	PDB header: electron transport	Chain: A: PDB Molecule: rubredoxin;	PDBTitle: crystal structure of ferredoxin-dependent disulfide reductase from2 methanosarcina acetivorans	#N/A	MG592597.1_prot_AUR96872.1_59_[locus_tag=NVP1233A_59]_[protein=hypothetical_protein]_[protein_id=AUR96872.1]_[location=36359..36613]_[gbkey=CDS]
AUR96872.1	PDB header: hydrolase Chain: A: PDB Molecule: protein (bleomycin hydrolase); PDBTitle: human bleomycin hydrolase, c73s/dele455 mutant	d2cb5a_.18.pdb	c1b8e584815a1304	18	0.148	40	39	72	1.85	PDB header: hydrolase	Chain: A: PDB Molecule: protein (bleomycin hydrolase);	PDBTitle: human bleomycin hydrolase, c73s/dele455 mutant	#N/A	MG592597.1_prot_AUR96872.1_59_[locus_tag=NVP1233A_59]_[protein=hypothetical_protein]_[protein_id=AUR96872.1]_[location=36359..36613]_[gbkey=CDS]
AUR96872.1	PDB header: hydrolase,ligase Chain: A: PDB Molecule: e3 ubiquitin-protein ligase shprh; PDBTitle: phd domain from human shprh	c2m85A_.19.pdb	c1b8e584815a1304	19	0.138	42	15	33	UNK	PDB header: hydrolase,ligase	Chain: A: PDB Molecule: e3 ubiquitin-protein ligase shprh;	PDBTitle: phd domain from human shprh	#N/A	MG592597.1_prot_AUR96872.1_59_[locus_tag=NVP1233A_59]_[protein=hypothetical_protein]_[protein_id=AUR96872.1]_[location=36359..36613]_[gbkey=CDS]
AUR96872.1	PDB header: metal binding protein Chain: A: PDB Molecule: skeletal muscle lim-protein 1; PDBTitle: solution structure of the skeletal muscle lim-protein 1	d2cupa2.20.pdb	c1b8e584815a1304	20	0.133	73	26	37	UNK	PDB header: metal binding protein	Chain: A: PDB Molecule: skeletal muscle lim-protein 1;	PDBTitle: solution structure of the skeletal muscle lim-protein 1	#N/A	MG592597.1_prot_AUR96872.1_59_[locus_tag=NVP1233A_59]_[protein=hypothetical_protein]_[protein_id=AUR96872.1]_[location=36359..36613]_[gbkey=CDS]
Description	Template Info	Template/Model	Job ID	Rank	#N/A	Sequence ID	Qstart	Qend	Resolution	Template Info	#N/A	#N/A	#N/A	# Job Description
AUR96859.1	PDB header: hydrolase/dna Chain: B: PDB Molecule: llabiii; PDBTitle: atp-dependent type isp restriction-modification enzyme llabiii bound2 to dna	c4xqkB_.1.pdb	fe8c20cefa143df2	1	1	17	2	333	2.7	PDB header: hydrolase/dna	Chain: B: PDB Molecule: llabiii;	PDBTitle: atp-dependent type isp restriction-modification enzyme llabiii bound2 to dna	#N/A	MG592597.1_prot_AUR96859.1_46_[locus_tag=NVP1233A_46]_[protein=TMhelix_containing_protein]_[protein_id=AUR96859.1]_[location=27567..29099]_[gbkey=CDS]
AUR96859.1	PDB header: hydrolase Chain: A: PDB Molecule: bloom syndrome protein; PDBTitle: crystal structure of the bloom's syndrome helicase blm in complex with2 nanobody	c4cdgA_.2.pdb	fe8c20cefa143df2	2	1	15	4	347	2.79	PDB header: hydrolase	Chain: A: PDB Molecule: bloom syndrome protein;	PDBTitle: crystal structure of the bloom's syndrome helicase blm in complex with2 nanobody	#N/A	MG592597.1_prot_AUR96859.1_46_[locus_tag=NVP1233A_46]_[protein=TMhelix_containing_protein]_[protein_id=AUR96859.1]_[location=27567..29099]_[gbkey=CDS]
AUR96859.1	PDB header: hydrolase/rna Chain: A: PDB Molecule: atp-dependent rna helicase dob1; PDBTitle: structure of mtr4, a dexh helicase involved in nuclear rna2 processing and surveillance	c2xgjA_.3.pdb	fe8c20cefa143df2	3	1	17	1	330	2.9	PDB header: hydrolase/rna	Chain: A: PDB Molecule: atp-dependent rna helicase dob1;	PDBTitle: structure of mtr4, a dexh helicase involved in nuclear rna2 processing and surveillance	#N/A	MG592597.1_prot_AUR96859.1_46_[locus_tag=NVP1233A_46]_[protein=TMhelix_containing_protein]_[protein_id=AUR96859.1]_[location=27567..29099]_[gbkey=CDS]
AUR96859.1	PDB header: hydrolase Chain: A: PDB Molecule: atp-dependent dna helicase; PDBTitle: structure of the recq catalytic core	c1oywA_.4.pdb	fe8c20cefa143df2	4	1	11	4	453	1.8	PDB header: hydrolase	Chain: A: PDB Molecule: atp-dependent dna helicase;	PDBTitle: structure of the recq catalytic core	#N/A	MG592597.1_prot_AUR96859.1_46_[locus_tag=NVP1233A_46]_[protein=TMhelix_containing_protein]_[protein_id=AUR96859.1]_[location=27567..29099]_[gbkey=CDS]
AUR96859.1	PDB header: hydrolase Chain: B: PDB Molecule: atp-dependent dna helicase q1; PDBTitle: crystal structure of human recq-like dna helicase	c2v1xB_.5.pdb	fe8c20cefa143df2	5	1	16	4	330	2	PDB header: hydrolase	Chain: B: PDB Molecule: atp-dependent dna helicase q1;	PDBTitle: crystal structure of human recq-like dna helicase	#N/A	MG592597.1_prot_AUR96859.1_46_[locus_tag=NVP1233A_46]_[protein=TMhelix_containing_protein]_[protein_id=AUR96859.1]_[location=27567..29099]_[gbkey=CDS]
AUR96859.1	PDB header: hydrolase/rna binding protein Chain: A: PDB Molecule: exosome rna helicase mtr4,exosome rna helicase mtr4; PDBTitle: human mtr4 helicase in complex with zcchc8-ctd	c6c90A_.6.pdb	fe8c20cefa143df2	6	1	18	2	330	2.2000000000000002	PDB header: hydrolase/rna binding protein	Chain: A: PDB Molecule: exosome rna helicase mtr4,exosome rna helicase mtr4;	PDBTitle: human mtr4 helicase in complex with zcchc8-ctd	#N/A	MG592597.1_prot_AUR96859.1_46_[locus_tag=NVP1233A_46]_[protein=TMhelix_containing_protein]_[protein_id=AUR96859.1]_[location=27567..29099]_[gbkey=CDS]
AUR96859.1	PDB header: hydrolase Chain: A: PDB Molecule: frq-interacting rna helicase; PDBTitle: structure of rna helicase frh a critical component of the neurospora2 crassa circadian clock	c4xgtA_.7.pdb	fe8c20cefa143df2	7	1	17	2	330	3.09	PDB header: hydrolase	Chain: A: PDB Molecule: frq-interacting rna helicase;	PDBTitle: structure of rna helicase frh a critical component of the neurospora2 crassa circadian clock	#N/A	MG592597.1_prot_AUR96859.1_46_[locus_tag=NVP1233A_46]_[protein=TMhelix_containing_protein]_[protein_id=AUR96859.1]_[location=27567..29099]_[gbkey=CDS]
AUR96859.1	PDB header: hydrolase Chain: A: PDB Molecule: antiviral helicase ski2; PDBTitle: crystal structure of the s. cerevisiae ski2-3-8 complex	c4bujA_.8.pdb	fe8c20cefa143df2	8	1	17	2	330	3.7	PDB header: hydrolase	Chain: A: PDB Molecule: antiviral helicase ski2;	PDBTitle: crystal structure of the s. cerevisiae ski2-3-8 complex	#N/A	MG592597.1_prot_AUR96859.1_46_[locus_tag=NVP1233A_46]_[protein=TMhelix_containing_protein]_[protein_id=AUR96859.1]_[location=27567..29099]_[gbkey=CDS]
AUR96859.1	PDB header: hydrolase Chain: A: PDB Molecule: antiviral helicase ski2; PDBTitle: crystal structure of the s. cerevisiae dexh helicase ski2 bound to2 amppnp	c4a4zA_.9.pdb	fe8c20cefa143df2	9	1	18	2	330	2.4	PDB header: hydrolase	Chain: A: PDB Molecule: antiviral helicase ski2;	PDBTitle: crystal structure of the s. cerevisiae dexh helicase ski2 bound to2 amppnp	#N/A	MG592597.1_prot_AUR96859.1_46_[locus_tag=NVP1233A_46]_[protein=TMhelix_containing_protein]_[protein_id=AUR96859.1]_[location=27567..29099]_[gbkey=CDS]
AUR96859.1	PDB header: hydrolase Chain: A: PDB Molecule: atp-dependent rna helicase dob1; PDBTitle: crystal structure of mtr4, a co-factor of the nuclear exosome	c3l9oA_.10.pdb	fe8c20cefa143df2	10	1	16	2	330	3.39	PDB header: hydrolase	Chain: A: PDB Molecule: atp-dependent rna helicase dob1;	PDBTitle: crystal structure of mtr4, a co-factor of the nuclear exosome	#N/A	MG592597.1_prot_AUR96859.1_46_[locus_tag=NVP1233A_46]_[protein=TMhelix_containing_protein]_[protein_id=AUR96859.1]_[location=27567..29099]_[gbkey=CDS]
AUR96859.1	PDB header: dna binding protein Chain: A: PDB Molecule: dna helicase recq; PDBTitle: structure of the drrecq catalytic core in complex with adp	c4q47A_.11.pdb	fe8c20cefa143df2	11	1	16	4	334	2.9	PDB header: dna binding protein	Chain: A: PDB Molecule: dna helicase recq;	PDBTitle: structure of the drrecq catalytic core in complex with adp	#N/A	MG592597.1_prot_AUR96859.1_46_[locus_tag=NVP1233A_46]_[protein=TMhelix_containing_protein]_[protein_id=AUR96859.1]_[location=27567..29099]_[gbkey=CDS]
AUR96859.1	PDB header: hydrolase/dna Chain: A: PDB Molecule: atp-dependent dna helicase; PDBTitle: structure of mycobacterium smegmatis helicase lhr bound to ssdna and2 amp-pnp	c5v9xA_.12.pdb	fe8c20cefa143df2	12	1	21	4	330	2.8	PDB header: hydrolase/dna	Chain: A: PDB Molecule: atp-dependent dna helicase;	PDBTitle: structure of mycobacterium smegmatis helicase lhr bound to ssdna and2 amp-pnp	#N/A	MG592597.1_prot_AUR96859.1_46_[locus_tag=NVP1233A_46]_[protein=TMhelix_containing_protein]_[protein_id=AUR96859.1]_[location=27567..29099]_[gbkey=CDS]
AUR96859.1	PDB header: immune system Chain: A: PDB Molecule: lgp2; PDBTitle: crystal structure of chicken lgp2 with 5'ppp 10-mer dsrna and adp-2 alf4-mg2+ at 2.2 a resolution.	c5jb2A_.13.pdb	fe8c20cefa143df2	13	1	17	4	352	2.2000000000000002	PDB header: immune system	Chain: A: PDB Molecule: lgp2;	PDBTitle: crystal structure of chicken lgp2 with 5'ppp 10-mer dsrna and adp-2 alf4-mg2+ at 2.2 a resolution.	#N/A	MG592597.1_prot_AUR96859.1_46_[locus_tag=NVP1233A_46]_[protein=TMhelix_containing_protein]_[protein_id=AUR96859.1]_[location=27567..29099]_[gbkey=CDS]
AUR96859.1	PDB header: hydrolase Chain: A: PDB Molecule: transcription-repair coupling factor; PDBTitle: crystal structure of escherichia coli transcription-repair2 coupling factor	c2eyqA_.14.pdb	fe8c20cefa143df2	14	1	15	1	464	3.2	PDB header: hydrolase	Chain: A: PDB Molecule: transcription-repair coupling factor;	PDBTitle: crystal structure of escherichia coli transcription-repair2 coupling factor	#N/A	MG592597.1_prot_AUR96859.1_46_[locus_tag=NVP1233A_46]_[protein=TMhelix_containing_protein]_[protein_id=AUR96859.1]_[location=27567..29099]_[gbkey=CDS]
AUR96859.1	PDB header: hydrolase Chain: A: PDB Molecule: atp-dependent dna helicase uvsw; PDBTitle: the crystal structure of t4 uvsw	c2ocaA_.15.pdb	fe8c20cefa143df2	15	1	17	2	335	2.7	PDB header: hydrolase	Chain: A: PDB Molecule: atp-dependent dna helicase uvsw;	PDBTitle: the crystal structure of t4 uvsw	#N/A	MG592597.1_prot_AUR96859.1_46_[locus_tag=NVP1233A_46]_[protein=TMhelix_containing_protein]_[protein_id=AUR96859.1]_[location=27567..29099]_[gbkey=CDS]
AUR96859.1	PDB header: hydrolase Chain: A: PDB Molecule: atp-dependent dna helicase q4; PDBTitle: crystal structure of the human recql4 helicase.	c5lstA_.16.pdb	fe8c20cefa143df2	16	1	16	4	339	2.75	PDB header: hydrolase	Chain: A: PDB Molecule: atp-dependent dna helicase q4;	PDBTitle: crystal structure of the human recql4 helicase.	#N/A	MG592597.1_prot_AUR96859.1_46_[locus_tag=NVP1233A_46]_[protein=TMhelix_containing_protein]_[protein_id=AUR96859.1]_[location=27567..29099]_[gbkey=CDS]
AUR96859.1	PDB header: helicase Chain: A: PDB Molecule: recg; PDBTitle: structure of recg bound to three-way dna junction	c1gm5A_.17.pdb	fe8c20cefa143df2	17	1	18	1	338	3.24	PDB header: helicase	Chain: A: PDB Molecule: recg;	PDBTitle: structure of recg bound to three-way dna junction	#N/A	MG592597.1_prot_AUR96859.1_46_[locus_tag=NVP1233A_46]_[protein=TMhelix_containing_protein]_[protein_id=AUR96859.1]_[location=27567..29099]_[gbkey=CDS]
AUR96859.1	PDB header: immune system Chain: B: PDB Molecule: melanoma differentiation associated protein-5; PDBTitle: crystal structure of chicken mda5 with 5'p 10-mer dsrna and adp-mg2+2 at 2.6 a resolution (orthorhombic form).	c5jcfB_.18.pdb	fe8c20cefa143df2	18	1	19	2	348	2.6	PDB header: immune system	Chain: B: PDB Molecule: melanoma differentiation associated protein-5;	PDBTitle: crystal structure of chicken mda5 with 5'p 10-mer dsrna and adp-mg2+2 at 2.6 a resolution (orthorhombic form).	#N/A	MG592597.1_prot_AUR96859.1_46_[locus_tag=NVP1233A_46]_[protein=TMhelix_containing_protein]_[protein_id=AUR96859.1]_[location=27567..29099]_[gbkey=CDS]
AUR96859.1	PDB header: rna binding protein/rna Chain: A: PDB Molecule: interferon-induced helicase c domain-containing protein 1; PDBTitle: structural basis for dsrna duplex backbone recognition by mda5	c4gl2A_.19.pdb	fe8c20cefa143df2	19	1	20	3	404	3.56	PDB header: rna binding protein/rna	Chain: A: PDB Molecule: interferon-induced helicase c domain-containing protein 1;	PDBTitle: structural basis for dsrna duplex backbone recognition by mda5	#N/A	MG592597.1_prot_AUR96859.1_46_[locus_tag=NVP1233A_46]_[protein=TMhelix_containing_protein]_[protein_id=AUR96859.1]_[location=27567..29099]_[gbkey=CDS]
AUR96859.1	PDB header: transcription Chain: A: PDB Molecule: tfiih basal transcription factor complex helicase xpb PDBTitle: the cryo-em structure of human tfiih	c5of4A_.20.pdb	fe8c20cefa143df2	20	1	19	2	333	4.4000000000000004	PDB header: transcription	Chain: A: PDB Molecule: tfiih basal transcription factor complex helicase xpb	PDBTitle: the cryo-em structure of human tfiih	#N/A	MG592597.1_prot_AUR96859.1_46_[locus_tag=NVP1233A_46]_[protein=TMhelix_containing_protein]_[protein_id=AUR96859.1]_[location=27567..29099]_[gbkey=CDS]
Description	Template Info	Template/Model	Job ID	Rank	#N/A	Sequence ID	Qstart	Qend	Resolution	Template Info	#N/A	#N/A	#N/A	# Job Description
AUR96853.1	PDB header: unknown function Chain: A: PDB Molecule: hypothetical protein; PDBTitle: solution structure of the rrm domain of the hypothetical protein2 cagl0m09691g from candida glabrata	c2m4mA_.1.pdb	ec652702fb5a469a	1	0.22	18	1	28	UNK	PDB header: unknown function	Chain: A: PDB Molecule: hypothetical protein;	PDBTitle: solution structure of the rrm domain of the hypothetical protein2 cagl0m09691g from candida glabrata	#N/A	MG592597.1_prot_AUR96853.1_40_[locus_tag=NVP1233A_40]_[protein=hypothetical_protein]_[protein_id=AUR96853.1]_[location=25179..25376]_[gbkey=CDS]
AUR96853.1	PDB header: hydrolase Chain: B: PDB Molecule: hyaluronidase; PDBTitle: structure of a novel hyaluronidase (hyal_sk) from streptomyces2 koganeiensis.	c4ufqB_.2.pdb	ec652702fb5a469a	2	0.215	50	46	63	1.45	PDB header: hydrolase	Chain: B: PDB Molecule: hyaluronidase;	PDBTitle: structure of a novel hyaluronidase (hyal_sk) from streptomyces2 koganeiensis.	#N/A	MG592597.1_prot_AUR96853.1_40_[locus_tag=NVP1233A_40]_[protein=hypothetical_protein]_[protein_id=AUR96853.1]_[location=25179..25376]_[gbkey=CDS]
AUR96853.1	PDB header: lyase Chain: C: PDB Molecule: 3-dehydroquinate dehydratase; PDBTitle: crystal structure of type i 3-dehydroquinate dehydratase (arod) from2 clostridium difficile with covalent reaction intermediate	c3js3C_.3.pdb	ec652702fb5a469a	3	0.208	13	27	56	2.2000000000000002	PDB header: lyase	Chain: C: PDB Molecule: 3-dehydroquinate dehydratase;	PDBTitle: crystal structure of type i 3-dehydroquinate dehydratase (arod) from2 clostridium difficile with covalent reaction intermediate	#N/A	MG592597.1_prot_AUR96853.1_40_[locus_tag=NVP1233A_40]_[protein=hypothetical_protein]_[protein_id=AUR96853.1]_[location=25179..25376]_[gbkey=CDS]
AUR96853.1	PDB header: dna binding protein Chain: B: PDB Molecule: soss complex subunit b1; PDBTitle: structural basis of soss1 complex assembly	c4owtB_.4.pdb	ec652702fb5a469a	4	0.198	33	8	31	2	PDB header: dna binding protein	Chain: B: PDB Molecule: soss complex subunit b1;	PDBTitle: structural basis of soss1 complex assembly	#N/A	MG592597.1_prot_AUR96853.1_40_[locus_tag=NVP1233A_40]_[protein=hypothetical_protein]_[protein_id=AUR96853.1]_[location=25179..25376]_[gbkey=CDS]
AUR96853.1	PDB header: transferase Chain: A: PDB Molecule: protein yfbg; PDBTitle: n-terminal formyltransferase domain of arna in complex2 with n-5-formyltetrahydrofolate and ump	d2blna1.5.pdb	ec652702fb5a469a	5	0.146	15	24	43	1.2	PDB header: transferase	Chain: A: PDB Molecule: protein yfbg;	PDBTitle: n-terminal formyltransferase domain of arna in complex2 with n-5-formyltetrahydrofolate and ump	#N/A	MG592597.1_prot_AUR96853.1_40_[locus_tag=NVP1233A_40]_[protein=hypothetical_protein]_[protein_id=AUR96853.1]_[location=25179..25376]_[gbkey=CDS]
AUR96853.1	PDB header: lyase Chain: A: PDB Molecule: 3-dehydroquinate dehydratase; PDBTitle: structure of 3-dehydroquinate dehydratase from enterococcus faecalis	c4ph6A_.6.pdb	ec652702fb5a469a	6	0.138	24	32	56	2.2000000000000002	PDB header: lyase	Chain: A: PDB Molecule: 3-dehydroquinate dehydratase;	PDBTitle: structure of 3-dehydroquinate dehydratase from enterococcus faecalis	#N/A	MG592597.1_prot_AUR96853.1_40_[locus_tag=NVP1233A_40]_[protein=hypothetical_protein]_[protein_id=AUR96853.1]_[location=25179..25376]_[gbkey=CDS]
AUR96853.1	PDB header: lyase Chain: A: PDB Molecule: 3-dehydroquinate dehydratase; PDBTitle: native 3-dehydroquinase from salmonella typhi	d1gqna_.7.pdb	ec652702fb5a469a	7	0.132	23	31	56	1.78	PDB header: lyase	Chain: A: PDB Molecule: 3-dehydroquinate dehydratase;	PDBTitle: native 3-dehydroquinase from salmonella typhi	#N/A	MG592597.1_prot_AUR96853.1_40_[locus_tag=NVP1233A_40]_[protein=hypothetical_protein]_[protein_id=AUR96853.1]_[location=25179..25376]_[gbkey=CDS]
AUR96853.1	PDB header: sugar binding protein Chain: B: PDB Molecule: carbohydrate binding module; PDBTitle: structure of a novel carbohydrate binding module from2 glycoside hydrolase family 5 glucanase from ruminococcus3 flavefaciens fd-1 collected at the zn edge	c4v1bB_.8.pdb	ec652702fb5a469a	8	0.121	42	6	34	2.69	PDB header: sugar binding protein	Chain: B: PDB Molecule: carbohydrate binding module;	PDBTitle: structure of a novel carbohydrate binding module from2 glycoside hydrolase family 5 glucanase from ruminococcus3 flavefaciens fd-1 collected at the zn edge	#N/A	MG592597.1_prot_AUR96853.1_40_[locus_tag=NVP1233A_40]_[protein=hypothetical_protein]_[protein_id=AUR96853.1]_[location=25179..25376]_[gbkey=CDS]
AUR96853.1	PDB header: hydrolase, oxidoreductase Chain: A: PDB Molecule: 10-formyltetrahydrofolate dehydrogenase; PDBTitle: crystal structure of the n terminal hydrolase domain of 10-2 formyltetrahydrofolate dehydrogenase	d1s3ia1.9.pdb	ec652702fb5a469a	9	0.095	25	24	43	2.2999999999999998	PDB header: hydrolase, oxidoreductase	Chain: A: PDB Molecule: 10-formyltetrahydrofolate dehydrogenase;	PDBTitle: crystal structure of the n terminal hydrolase domain of 10-2 formyltetrahydrofolate dehydrogenase	#N/A	MG592597.1_prot_AUR96853.1_40_[locus_tag=NVP1233A_40]_[protein=hypothetical_protein]_[protein_id=AUR96853.1]_[location=25179..25376]_[gbkey=CDS]
AUR96853.1	PDB header: transferase Chain: B: PDB Molecule: d-glycero-d-manno-heptose 1-phosphate kinase; PDBTitle: crystal structure of a d-glycero-d-manno-heptose 1-phosphate2 kinase from bacteriodes thetaiotaomicron	c3k85B_.10.pdb	ec652702fb5a469a	10	0.091	30	22	58	2.2799999999999998	PDB header: transferase	Chain: B: PDB Molecule: d-glycero-d-manno-heptose 1-phosphate kinase;	PDBTitle: crystal structure of a d-glycero-d-manno-heptose 1-phosphate2 kinase from bacteriodes thetaiotaomicron	#N/A	MG592597.1_prot_AUR96853.1_40_[locus_tag=NVP1233A_40]_[protein=hypothetical_protein]_[protein_id=AUR96853.1]_[location=25179..25376]_[gbkey=CDS]
AUR96853.1	PDB header: lyase Chain: B: PDB Molecule: 3-dehydroquinate dehydratase; PDBTitle: crystal structure of 3-dehydroquinate dehydratase from geobacillus2 kaustophilus hta426	c2yr1B_.11.pdb	ec652702fb5a469a	11	0.091	15	31	56	2	PDB header: lyase	Chain: B: PDB Molecule: 3-dehydroquinate dehydratase;	PDBTitle: crystal structure of 3-dehydroquinate dehydratase from geobacillus2 kaustophilus hta426	#N/A	MG592597.1_prot_AUR96853.1_40_[locus_tag=NVP1233A_40]_[protein=hypothetical_protein]_[protein_id=AUR96853.1]_[location=25179..25376]_[gbkey=CDS]
AUR96853.1	PDB header: lyase Chain: A: PDB Molecule: 3-dehydroquinate dehydratase; PDBTitle: the structure of a putative 3-dehydroquinate dehydratase from2 streptococcus pyogenes.	c2oczA_.12.pdb	ec652702fb5a469a	12	0.073	28	31	56	1.85	PDB header: lyase	Chain: A: PDB Molecule: 3-dehydroquinate dehydratase;	PDBTitle: the structure of a putative 3-dehydroquinate dehydratase from2 streptococcus pyogenes.	#N/A	MG592597.1_prot_AUR96853.1_40_[locus_tag=NVP1233A_40]_[protein=hypothetical_protein]_[protein_id=AUR96853.1]_[location=25179..25376]_[gbkey=CDS]
AUR96853.1	PDB header: transport protein Chain: A: PDB Molecule: stage iii sporulation protein ah; PDBTitle: crystal structure of spoiiiah and spoiiq complex	c3uz0A_.13.pdb	ec652702fb5a469a	13	0.073	33	35	49	2.82	PDB header: transport protein	Chain: A: PDB Molecule: stage iii sporulation protein ah;	PDBTitle: crystal structure of spoiiiah and spoiiq complex	#N/A	MG592597.1_prot_AUR96853.1_40_[locus_tag=NVP1233A_40]_[protein=hypothetical_protein]_[protein_id=AUR96853.1]_[location=25179..25376]_[gbkey=CDS]
AUR96853.1	PDB header: signaling protein Chain: A: PDB Molecule: stage iii sporulation protein ah; PDBTitle: structure of the spoiiq-spoiiiah pore forming complex.	c3tufA_.14.pdb	ec652702fb5a469a	14	0.066	33	35	49	2.2599999999999998	PDB header: signaling protein	Chain: A: PDB Molecule: stage iii sporulation protein ah;	PDBTitle: structure of the spoiiq-spoiiiah pore forming complex.	#N/A	MG592597.1_prot_AUR96853.1_40_[locus_tag=NVP1233A_40]_[protein=hypothetical_protein]_[protein_id=AUR96853.1]_[location=25179..25376]_[gbkey=CDS]
AUR96853.1	PDB header: structural protein Chain: A: PDB Molecule: protein elys; PDBTitle: nucleoporin elys (aa1-494), mus musculus	c4i0oA_.15.pdb	ec652702fb5a469a	15	0.061	25	18	33	1.9	PDB header: structural protein	Chain: A: PDB Molecule: protein elys;	PDBTitle: nucleoporin elys (aa1-494), mus musculus	#N/A	MG592597.1_prot_AUR96853.1_40_[locus_tag=NVP1233A_40]_[protein=hypothetical_protein]_[protein_id=AUR96853.1]_[location=25179..25376]_[gbkey=CDS]
AUR96853.1	PDB header: cell adhesion Chain: A: PDB Molecule: microneme tgmic5 protein; PDBTitle: mic5 regulates the activity of toxoplasma subtilisin 1 by mimicking a2 subtilisin prodomain	c2lu2A_.16.pdb	ec652702fb5a469a	16	0.058	67	30	41	UNK	PDB header: cell adhesion	Chain: A: PDB Molecule: microneme tgmic5 protein;	PDBTitle: mic5 regulates the activity of toxoplasma subtilisin 1 by mimicking a2 subtilisin prodomain	#N/A	MG592597.1_prot_AUR96853.1_40_[locus_tag=NVP1233A_40]_[protein=hypothetical_protein]_[protein_id=AUR96853.1]_[location=25179..25376]_[gbkey=CDS]
AUR96853.1	PDB header: hydrolase Chain: A: PDB Molecule: cytosolic beta-glucosidase; PDBTitle: crystal structure of the covalent intermediate of human cytosolic2 beta-glucosidase	c2zoxA_.17.pdb	ec652702fb5a469a	17	0.056	26	22	56	1.9	PDB header: hydrolase	Chain: A: PDB Molecule: cytosolic beta-glucosidase;	PDBTitle: crystal structure of the covalent intermediate of human cytosolic2 beta-glucosidase	#N/A	MG592597.1_prot_AUR96853.1_40_[locus_tag=NVP1233A_40]_[protein=hypothetical_protein]_[protein_id=AUR96853.1]_[location=25179..25376]_[gbkey=CDS]
AUR96853.1	PDB header: lyase Chain: A: PDB Molecule: 3-dehydroquinate dehydratase; PDBTitle: the crystal structure of smu.777 from streptococcus mutans ua159	c3l9cA_.18.pdb	ec652702fb5a469a	18	0.056	27	30	56	1.6	PDB header: lyase	Chain: A: PDB Molecule: 3-dehydroquinate dehydratase;	PDBTitle: the crystal structure of smu.777 from streptococcus mutans ua159	#N/A	MG592597.1_prot_AUR96853.1_40_[locus_tag=NVP1233A_40]_[protein=hypothetical_protein]_[protein_id=AUR96853.1]_[location=25179..25376]_[gbkey=CDS]
AUR96853.1	PDB header: viral protein Chain: B: PDB Molecule: envelope glycoprotein l; PDBTitle: crystal structure of the conserved herpesvirus fusion regulator2 complex gh-gl	c3m1cB_.19.pdb	ec652702fb5a469a	19	0.053	50	24	33	3	PDB header: viral protein	Chain: B: PDB Molecule: envelope glycoprotein l;	PDBTitle: crystal structure of the conserved herpesvirus fusion regulator2 complex gh-gl	#N/A	MG592597.1_prot_AUR96853.1_40_[locus_tag=NVP1233A_40]_[protein=hypothetical_protein]_[protein_id=AUR96853.1]_[location=25179..25376]_[gbkey=CDS]
AUR96853.1	PDB header: sugar binding protein Chain: B: PDB Molecule: cbm74-rfgh5; PDBTitle: the complexity of the ruminococcus flavefaciens cellulosome reflects2 an expansion in glycan recognition	c5fu4B_.20.pdb	ec652702fb5a469a	20	0.049	67	23	31	2	PDB header: sugar binding protein	Chain: B: PDB Molecule: cbm74-rfgh5;	PDBTitle: the complexity of the ruminococcus flavefaciens cellulosome reflects2 an expansion in glycan recognition	#N/A	MG592597.1_prot_AUR96853.1_40_[locus_tag=NVP1233A_40]_[protein=hypothetical_protein]_[protein_id=AUR96853.1]_[location=25179..25376]_[gbkey=CDS]
Description	Template Info	Template/Model	Job ID	Rank	#N/A	Sequence ID	Qstart	Qend	Resolution	Template Info	#N/A	#N/A	#N/A	# Job Description
AUR96868.1	PDB header: transcription Chain: A: PDB Molecule: transcription antitermination protein nusg; PDBTitle: crystal structure of aquifex aeolicus n-utilization2 substance g (nusg), space group i222	d1m1ha2.1.pdb	932794c39c1d38ea	1	0.256	40	12	21	1.95	PDB header: transcription	Chain: A: PDB Molecule: transcription antitermination protein nusg;	PDBTitle: crystal structure of aquifex aeolicus n-utilization2 substance g (nusg), space group i222	#N/A	MG592597.1_prot_AUR96868.1_55_[locus_tag=NVP1233A_55]_[protein=hypothetical_protein]_[protein_id=AUR96868.1]_[location=34826..34966]_[gbkey=CDS]
AUR96868.1	PDB header: electron transport(flavocytochrome) Chain: A: PDB Molecule: flavocytochrome c sulfide dehydrogenase (flavin- PDBTitle: the structure of flavocytochrome c sulfide dehydrogenase2 from a purple phototrophic bacterium chromatium vinosum at3 2.5 angstroms resolution	d1fcda3.2.pdb	932794c39c1d38ea	2	0.221	47	23	41	2.5299999999999998	PDB header: electron transport(flavocytochrome)	Chain: A: PDB Molecule: flavocytochrome c sulfide dehydrogenase (flavin-	PDBTitle: the structure of flavocytochrome c sulfide dehydrogenase2 from a purple phototrophic bacterium chromatium vinosum at3 2.5 angstroms resolution	#N/A	MG592597.1_prot_AUR96868.1_55_[locus_tag=NVP1233A_55]_[protein=hypothetical_protein]_[protein_id=AUR96868.1]_[location=34826..34966]_[gbkey=CDS]
AUR96868.1	PDB header: signaling protein Chain: A: PDB Molecule: cereblon isoform 4; PDBTitle: cereblon isoform 4 from magnetospirillum gryphiswaldense in2 complex with lenalidomide	c4v30A_.3.pdb	932794c39c1d38ea	3	0.209	67	12	17	1.85	PDB header: signaling protein	Chain: A: PDB Molecule: cereblon isoform 4;	PDBTitle: cereblon isoform 4 from magnetospirillum gryphiswaldense in2 complex with lenalidomide	#N/A	MG592597.1_prot_AUR96868.1_55_[locus_tag=NVP1233A_55]_[protein=hypothetical_protein]_[protein_id=AUR96868.1]_[location=34826..34966]_[gbkey=CDS]
AUR96868.1	PDB header: immune system Chain: A: PDB Molecule: lamin a/c; PDBTitle: structure of lamin a/c globular domain	d1ifra_.4.pdb	932794c39c1d38ea	4	0.209	30	16	35	1.4	PDB header: immune system	Chain: A: PDB Molecule: lamin a/c;	PDBTitle: structure of lamin a/c globular domain	#N/A	MG592597.1_prot_AUR96868.1_55_[locus_tag=NVP1233A_55]_[protein=hypothetical_protein]_[protein_id=AUR96868.1]_[location=34826..34966]_[gbkey=CDS]
AUR96868.1	PDB header: structural genomics, unknown function Chain: A: PDB Molecule: uncharacterized protein yohn; PDBTitle: yp_001336205.1	c2l1sA_.5.pdb	932794c39c1d38ea	5	0.188	19	13	38	UNK	PDB header: structural genomics, unknown function	Chain: A: PDB Molecule: uncharacterized protein yohn;	PDBTitle: yp_001336205.1	#N/A	MG592597.1_prot_AUR96868.1_55_[locus_tag=NVP1233A_55]_[protein=hypothetical_protein]_[protein_id=AUR96868.1]_[location=34826..34966]_[gbkey=CDS]
AUR96868.1	PDB header: signal transduction Chain: A: PDB Molecule: insulin receptor substrate 1; PDBTitle: crystal structure of the ph-ptb targeting region of irs-1	d1qqga2.6.pdb	932794c39c1d38ea	6	0.187	53	13	28	2.2999999999999998	PDB header: signal transduction	Chain: A: PDB Molecule: insulin receptor substrate 1;	PDBTitle: crystal structure of the ph-ptb targeting region of irs-1	#N/A	MG592597.1_prot_AUR96868.1_55_[locus_tag=NVP1233A_55]_[protein=hypothetical_protein]_[protein_id=AUR96868.1]_[location=34826..34966]_[gbkey=CDS]
AUR96868.1	PDB header: transcription Chain: A: PDB Molecule: transcription antitermination protein nusg; PDBTitle: solution structure of the aminoterminal domain of e. coli nusg	c2k06A_.7.pdb	932794c39c1d38ea	7	0.175	50	12	21	UNK	PDB header: transcription	Chain: A: PDB Molecule: transcription antitermination protein nusg;	PDBTitle: solution structure of the aminoterminal domain of e. coli nusg	#N/A	MG592597.1_prot_AUR96868.1_55_[locus_tag=NVP1233A_55]_[protein=hypothetical_protein]_[protein_id=AUR96868.1]_[location=34826..34966]_[gbkey=CDS]
AUR96868.1	PDB header: membrane protein Chain: A: PDB Molecule: cigr protein; PDBTitle: c-terminal domain of inner membrane protein cigr from salmonella2 enterica.	c4ew5A_.8.pdb	932794c39c1d38ea	8	0.172	29	12	39	1.87	PDB header: membrane protein	Chain: A: PDB Molecule: cigr protein;	PDBTitle: c-terminal domain of inner membrane protein cigr from salmonella2 enterica.	#N/A	MG592597.1_prot_AUR96868.1_55_[locus_tag=NVP1233A_55]_[protein=hypothetical_protein]_[protein_id=AUR96868.1]_[location=34826..34966]_[gbkey=CDS]
AUR96868.1	PDB header: transcription Chain: A: PDB Molecule: transcription antitermination protein nusg; PDBTitle: solution structure of the n-utilization substance g (nusg) n-terminal2 (ngn) domain from thermus thermophilus	d1nz8a_.9.pdb	932794c39c1d38ea	9	0.168	50	12	21	UNK	PDB header: transcription	Chain: A: PDB Molecule: transcription antitermination protein nusg;	PDBTitle: solution structure of the n-utilization substance g (nusg) n-terminal2 (ngn) domain from thermus thermophilus	#N/A	MG592597.1_prot_AUR96868.1_55_[locus_tag=NVP1233A_55]_[protein=hypothetical_protein]_[protein_id=AUR96868.1]_[location=34826..34966]_[gbkey=CDS]
AUR96868.1	PDB header: membrane protein Chain: B: PDB Molecule: chemoreceptor tlpb; PDBTitle: periplasmic portion of the helicobacter pylori chemoreceptor tlpb with2 hydroxyurea bound	c3ub9B_.10.pdb	932794c39c1d38ea	10	0.158	20	14	28	1.42	PDB header: membrane protein	Chain: B: PDB Molecule: chemoreceptor tlpb;	PDBTitle: periplasmic portion of the helicobacter pylori chemoreceptor tlpb with2 hydroxyurea bound	#N/A	MG592597.1_prot_AUR96868.1_55_[locus_tag=NVP1233A_55]_[protein=hypothetical_protein]_[protein_id=AUR96868.1]_[location=34826..34966]_[gbkey=CDS]
AUR96868.1	PDB header: cell adhesion Chain: B: PDB Molecule: kpflo11a1; PDBTitle: kpflo11 presents a novel member of the flo11 family with a2 unique recognition pattern for homophilic interactions	c5fv6B_.11.pdb	932794c39c1d38ea	11	0.157	43	11	17	2	PDB header: cell adhesion	Chain: B: PDB Molecule: kpflo11a1;	PDBTitle: kpflo11 presents a novel member of the flo11 family with a2 unique recognition pattern for homophilic interactions	#N/A	MG592597.1_prot_AUR96868.1_55_[locus_tag=NVP1233A_55]_[protein=hypothetical_protein]_[protein_id=AUR96868.1]_[location=34826..34966]_[gbkey=CDS]
AUR96868.1	PDB header: structural protein Chain: A: PDB Molecule: lamin a; PDBTitle: solution structure of immunoglobulin like domain of mouse2 nuclear lamin	d1ufga_.12.pdb	932794c39c1d38ea	12	0.157	26	16	38	UNK	PDB header: structural protein	Chain: A: PDB Molecule: lamin a;	PDBTitle: solution structure of immunoglobulin like domain of mouse2 nuclear lamin	#N/A	MG592597.1_prot_AUR96868.1_55_[locus_tag=NVP1233A_55]_[protein=hypothetical_protein]_[protein_id=AUR96868.1]_[location=34826..34966]_[gbkey=CDS]
AUR96868.1	PDB header: transcription Chain: B: PDB Molecule: transcription antitermination protein nusg; PDBTitle: crystal structure of aquifex aeolicus n-utilization2 substance g (nusg), space group p2(1)	c1m1gB_.13.pdb	932794c39c1d38ea	13	0.14	40	12	21	2	PDB header: transcription	Chain: B: PDB Molecule: transcription antitermination protein nusg;	PDBTitle: crystal structure of aquifex aeolicus n-utilization2 substance g (nusg), space group p2(1)	#N/A	MG592597.1_prot_AUR96868.1_55_[locus_tag=NVP1233A_55]_[protein=hypothetical_protein]_[protein_id=AUR96868.1]_[location=34826..34966]_[gbkey=CDS]
AUR96868.1	PDB header: structural protein Chain: A: PDB Molecule: lamin a/c; PDBTitle: nmr structures of the c-terminal globular domain of human2 lamin a/c	d1ivta_.14.pdb	932794c39c1d38ea	14	0.123	30	16	35	UNK	PDB header: structural protein	Chain: A: PDB Molecule: lamin a/c;	PDBTitle: nmr structures of the c-terminal globular domain of human2 lamin a/c	#N/A	MG592597.1_prot_AUR96868.1_55_[locus_tag=NVP1233A_55]_[protein=hypothetical_protein]_[protein_id=AUR96868.1]_[location=34826..34966]_[gbkey=CDS]
AUR96868.1	PDB header: transcription Chain: A: PDB Molecule: polycomb protein pcl; PDBTitle: solution structure of the tudor domain from drosophila2 polycomblike (pcl)	c2xk0A_.15.pdb	932794c39c1d38ea	15	0.113	25	6	29	UNK	PDB header: transcription	Chain: A: PDB Molecule: polycomb protein pcl;	PDBTitle: solution structure of the tudor domain from drosophila2 polycomblike (pcl)	#N/A	MG592597.1_prot_AUR96868.1_55_[locus_tag=NVP1233A_55]_[protein=hypothetical_protein]_[protein_id=AUR96868.1]_[location=34826..34966]_[gbkey=CDS]
AUR96868.1	PDB header: transcription Chain: A: PDB Molecule: transcription elongation factor spt5; PDBTitle: crystal structure of mjspt4:spt5 complex conformation b	c4zn3A_.16.pdb	932794c39c1d38ea	16	0.113	27	12	22	2.2999999999999998	PDB header: transcription	Chain: A: PDB Molecule: transcription elongation factor spt5;	PDBTitle: crystal structure of mjspt4:spt5 complex conformation b	#N/A	MG592597.1_prot_AUR96868.1_55_[locus_tag=NVP1233A_55]_[protein=hypothetical_protein]_[protein_id=AUR96868.1]_[location=34826..34966]_[gbkey=CDS]
AUR96868.1	PDB header: fluorescent protein Chain: A: PDB Molecule: mneongreen; PDBTitle: structure of the yellow-green fluorescent protein mneongreen from2 branchiostoma lanceolatum at the near physiological ph 8.0	c5ltrA_.17.pdb	932794c39c1d38ea	17	0.109	35	12	39	1.21	PDB header: fluorescent protein	Chain: A: PDB Molecule: mneongreen;	PDBTitle: structure of the yellow-green fluorescent protein mneongreen from2 branchiostoma lanceolatum at the near physiological ph 8.0	#N/A	MG592597.1_prot_AUR96868.1_55_[locus_tag=NVP1233A_55]_[protein=hypothetical_protein]_[protein_id=AUR96868.1]_[location=34826..34966]_[gbkey=CDS]
AUR96868.1	PDB header: signaling protein Chain: B: PDB Molecule: growth/differentiation factor 8; PDBTitle: crystal structure of human pro-myostatin precursor at 2.6 a resolution	c5ntuB_.18.pdb	932794c39c1d38ea	18	0.108	21	2	39	2.58	PDB header: signaling protein	Chain: B: PDB Molecule: growth/differentiation factor 8;	PDBTitle: crystal structure of human pro-myostatin precursor at 2.6 a resolution	#N/A	MG592597.1_prot_AUR96868.1_55_[locus_tag=NVP1233A_55]_[protein=hypothetical_protein]_[protein_id=AUR96868.1]_[location=34826..34966]_[gbkey=CDS]
AUR96868.1	PDB header: transcription Chain: A: PDB Molecule: transcription antitermination protein nusg; PDBTitle: crystal structure of thermotoga maritima n-utilization substance g2 (nusg)	c2xhcA_.19.pdb	932794c39c1d38ea	19	0.104	50	12	21	2.4500000000000002	PDB header: transcription	Chain: A: PDB Molecule: transcription antitermination protein nusg;	PDBTitle: crystal structure of thermotoga maritima n-utilization substance g2 (nusg)	#N/A	MG592597.1_prot_AUR96868.1_55_[locus_tag=NVP1233A_55]_[protein=hypothetical_protein]_[protein_id=AUR96868.1]_[location=34826..34966]_[gbkey=CDS]
AUR96868.1	PDB header: isomerase Chain: A: PDB Molecule: thiol:disulfide interchange protein; PDBTitle: crystal structure of the protein disulfide bond isomerase,2 dsbc, from escherichia coli	d1eeja2.20.pdb	932794c39c1d38ea	20	0.098	24	12	32	1.9	PDB header: isomerase	Chain: A: PDB Molecule: thiol:disulfide interchange protein;	PDBTitle: crystal structure of the protein disulfide bond isomerase,2 dsbc, from escherichia coli	#N/A	MG592597.1_prot_AUR96868.1_55_[locus_tag=NVP1233A_55]_[protein=hypothetical_protein]_[protein_id=AUR96868.1]_[location=34826..34966]_[gbkey=CDS]
Description	Template Info	Template/Model	Job ID	Rank	#N/A	Sequence ID	Qstart	Qend	Resolution	Template Info	#N/A	#N/A	#N/A	# Job Description
AUR96817.1	PDB header: lyase Chain: A: PDB Molecule: phosphoenolpyruvate carboxykinase, cytosolic (gtp); PDBTitle: pepck complex with nonhydrolyzable gtp analog, native data	d1khba1.1.pdb	203e0cad9e39ca79	1	0.595	29	241	266	1.85	PDB header: lyase	Chain: A: PDB Molecule: phosphoenolpyruvate carboxykinase, cytosolic (gtp);	PDBTitle: pepck complex with nonhydrolyzable gtp analog, native data	#N/A	MG592597.1_prot_AUR96817.1_4_[locus_tag=NVP1233A_04]_[protein=putative_head_morphogenesis_protein]_[protein_id=AUR96817.1]_[location=3157..4257]_[gbkey=CDS]
AUR96817.1	PDB header: lyase Chain: A: PDB Molecule: phosphoenolpyruvate carboxykinase, cytosolic [gtp]; PDBTitle: rat cytosolic pepck in complex with gtp	c2qeyA_.2.pdb	203e0cad9e39ca79	2	0.566	29	241	266	1.9	PDB header: lyase	Chain: A: PDB Molecule: phosphoenolpyruvate carboxykinase, cytosolic [gtp];	PDBTitle: rat cytosolic pepck in complex with gtp	#N/A	MG592597.1_prot_AUR96817.1_4_[locus_tag=NVP1233A_04]_[protein=putative_head_morphogenesis_protein]_[protein_id=AUR96817.1]_[location=3157..4257]_[gbkey=CDS]
AUR96817.1	PDB header: lyase,transferase Chain: A: PDB Molecule: phosphoenolpyruvate carboxykinase [gtp]; PDBTitle: crystal structure of pepck (rv0211) from mycobacterium tuberculosis in2 complex with oxalate and mn2+	c4wiuA_.3.pdb	203e0cad9e39ca79	3	0.522	45	241	266	2.02	PDB header: lyase,transferase	Chain: A: PDB Molecule: phosphoenolpyruvate carboxykinase [gtp];	PDBTitle: crystal structure of pepck (rv0211) from mycobacterium tuberculosis in2 complex with oxalate and mn2+	#N/A	MG592597.1_prot_AUR96817.1_4_[locus_tag=NVP1233A_04]_[protein=putative_head_morphogenesis_protein]_[protein_id=AUR96817.1]_[location=3157..4257]_[gbkey=CDS]
AUR96817.1	PDB header: lyase Chain: B: PDB Molecule: phosphoenolpyruvate carboxykinase; PDBTitle: the structure of mitochondrial pepck, complex with mn and gdp	c2fahB_.4.pdb	203e0cad9e39ca79	4	0.374	44	251	266	2.09	PDB header: lyase	Chain: B: PDB Molecule: phosphoenolpyruvate carboxykinase;	PDBTitle: the structure of mitochondrial pepck, complex with mn and gdp	#N/A	MG592597.1_prot_AUR96817.1_4_[locus_tag=NVP1233A_04]_[protein=putative_head_morphogenesis_protein]_[protein_id=AUR96817.1]_[location=3157..4257]_[gbkey=CDS]
AUR96817.1	PDB header: cell invasion Chain: B: PDB Molecule: intracellular growth locus, subunit c; PDBTitle: crystal structure of f. tularensis pathogenicity island protein c	c2qwuB_.5.pdb	203e0cad9e39ca79	5	0.356	42	255	266	1.65	PDB header: cell invasion	Chain: B: PDB Molecule: intracellular growth locus, subunit c;	PDBTitle: crystal structure of f. tularensis pathogenicity island protein c	#N/A	MG592597.1_prot_AUR96817.1_4_[locus_tag=NVP1233A_04]_[protein=putative_head_morphogenesis_protein]_[protein_id=AUR96817.1]_[location=3157..4257]_[gbkey=CDS]
AUR96817.1	PDB header: oxidoreductase Chain: A: PDB Molecule: aldehyde oxidoreductase; PDBTitle: crystal structure of the aldehyde oxidoreductase from2 desulfovibrio desulfuricans atcc 27774	d1dgja1.6.pdb	203e0cad9e39ca79	6	0.273	71	259	265	2.8	PDB header: oxidoreductase	Chain: A: PDB Molecule: aldehyde oxidoreductase;	PDBTitle: crystal structure of the aldehyde oxidoreductase from2 desulfovibrio desulfuricans atcc 27774	#N/A	MG592597.1_prot_AUR96817.1_4_[locus_tag=NVP1233A_04]_[protein=putative_head_morphogenesis_protein]_[protein_id=AUR96817.1]_[location=3157..4257]_[gbkey=CDS]
AUR96817.1	PDB header: cell adhesion Chain: A: PDB Molecule: thyroid receptor-interacting protein 6; PDBTitle: solution structure of the second lim domain of human2 thyroid receptor-interacting protein 6	d2dloa1.7.pdb	203e0cad9e39ca79	7	0.269	34	224	262	UNK	PDB header: cell adhesion	Chain: A: PDB Molecule: thyroid receptor-interacting protein 6;	PDBTitle: solution structure of the second lim domain of human2 thyroid receptor-interacting protein 6	#N/A	MG592597.1_prot_AUR96817.1_4_[locus_tag=NVP1233A_04]_[protein=putative_head_morphogenesis_protein]_[protein_id=AUR96817.1]_[location=3157..4257]_[gbkey=CDS]
AUR96817.1	PDB header: antimicrobial protein Chain: A: PDB Molecule: eurocin; PDBTitle: eurocin solution structure	c2lt8A_.8.pdb	203e0cad9e39ca79	8	0.268	26	233	266	UNK	PDB header: antimicrobial protein	Chain: A: PDB Molecule: eurocin;	PDBTitle: eurocin solution structure	#N/A	MG592597.1_prot_AUR96817.1_4_[locus_tag=NVP1233A_04]_[protein=putative_head_morphogenesis_protein]_[protein_id=AUR96817.1]_[location=3157..4257]_[gbkey=CDS]
AUR96817.1	PDB header: electron transport Chain: B: PDB Molecule: cytochrome c, putative; PDBTitle: crystal structure analysis of the diheme c-type cytochrome dhc2	c2czsB_.9.pdb	203e0cad9e39ca79	9	0.263	54	250	262	1.5	PDB header: electron transport	Chain: B: PDB Molecule: cytochrome c, putative;	PDBTitle: crystal structure analysis of the diheme c-type cytochrome dhc2	#N/A	MG592597.1_prot_AUR96817.1_4_[locus_tag=NVP1233A_04]_[protein=putative_head_morphogenesis_protein]_[protein_id=AUR96817.1]_[location=3157..4257]_[gbkey=CDS]
AUR96817.1	PDB header: oxidoreductase Chain: A: PDB Molecule: ccmh protein; PDBTitle: solution structure of n-terminal domain of ccmh from escherichia.coli	c2kw0A_.10.pdb	203e0cad9e39ca79	10	0.261	9	146	177	UNK	PDB header: oxidoreductase	Chain: A: PDB Molecule: ccmh protein;	PDBTitle: solution structure of n-terminal domain of ccmh from escherichia.coli	#N/A	MG592597.1_prot_AUR96817.1_4_[locus_tag=NVP1233A_04]_[protein=putative_head_morphogenesis_protein]_[protein_id=AUR96817.1]_[location=3157..4257]_[gbkey=CDS]
AUR96817.1	PDB header: oxidoreductase Chain: A: PDB Molecule: cytochrome c-type biogenesis protein ccmh; PDBTitle: crystal structure of the periplasmic domain of ccmh from pseudomonas2 aeruginosa	c2hl7A_.11.pdb	203e0cad9e39ca79	11	0.257	13	147	177	1.7	PDB header: oxidoreductase	Chain: A: PDB Molecule: cytochrome c-type biogenesis protein ccmh;	PDBTitle: crystal structure of the periplasmic domain of ccmh from pseudomonas2 aeruginosa	#N/A	MG592597.1_prot_AUR96817.1_4_[locus_tag=NVP1233A_04]_[protein=putative_head_morphogenesis_protein]_[protein_id=AUR96817.1]_[location=3157..4257]_[gbkey=CDS]
AUR96817.1	PDB header: signaling protein Chain: B: PDB Molecule: hedgehog-interacting protein; PDBTitle: crystal structure of hedgehog-interacting protein (hhip) and sonic2 hedgehog (shh) complex	c3ho5B_.12.pdb	203e0cad9e39ca79	12	0.243	27	240	269	3.01	PDB header: signaling protein	Chain: B: PDB Molecule: hedgehog-interacting protein;	PDBTitle: crystal structure of hedgehog-interacting protein (hhip) and sonic2 hedgehog (shh) complex	#N/A	MG592597.1_prot_AUR96817.1_4_[locus_tag=NVP1233A_04]_[protein=putative_head_morphogenesis_protein]_[protein_id=AUR96817.1]_[location=3157..4257]_[gbkey=CDS]
AUR96817.1	PDB header: plant protein Chain: D: PDB Molecule: lega class; PDBTitle: crystal structure of pea prolegumin, an 11s seed globulin from pisum2 sativum l.	c3kscD_.13.pdb	203e0cad9e39ca79	13	0.185	18	224	270	2.61	PDB header: plant protein	Chain: D: PDB Molecule: lega class;	PDBTitle: crystal structure of pea prolegumin, an 11s seed globulin from pisum2 sativum l.	#N/A	MG592597.1_prot_AUR96817.1_4_[locus_tag=NVP1233A_04]_[protein=putative_head_morphogenesis_protein]_[protein_id=AUR96817.1]_[location=3157..4257]_[gbkey=CDS]
AUR96817.1	PDB header: protein transport Chain: B: PDB Molecule: vacuolar protein sorting-associated protein 36; PDBTitle: 2 angstrom x-ray structure of the yeast escrt-i vps28 c-terminus in2 complex with the nzf-n domain from escrt-ii	c2j9uB_.14.pdb	203e0cad9e39ca79	14	0.171	14	232	262	2	PDB header: protein transport	Chain: B: PDB Molecule: vacuolar protein sorting-associated protein 36;	PDBTitle: 2 angstrom x-ray structure of the yeast escrt-i vps28 c-terminus in2 complex with the nzf-n domain from escrt-ii	#N/A	MG592597.1_prot_AUR96817.1_4_[locus_tag=NVP1233A_04]_[protein=putative_head_morphogenesis_protein]_[protein_id=AUR96817.1]_[location=3157..4257]_[gbkey=CDS]
AUR96817.1	PDB header: protein transport Chain: B: PDB Molecule: vacuolar protein sorting-associated protein 36; PDBTitle: 2 angstrom x-ray structure of the yeast escrt-i vps28 c-terminus in2 complex with the nzf-n domain from escrt-ii	d2j9ub1.15.pdb	203e0cad9e39ca79	15	0.171	14	232	262	2	PDB header: protein transport	Chain: B: PDB Molecule: vacuolar protein sorting-associated protein 36;	PDBTitle: 2 angstrom x-ray structure of the yeast escrt-i vps28 c-terminus in2 complex with the nzf-n domain from escrt-ii	#N/A	MG592597.1_prot_AUR96817.1_4_[locus_tag=NVP1233A_04]_[protein=putative_head_morphogenesis_protein]_[protein_id=AUR96817.1]_[location=3157..4257]_[gbkey=CDS]
AUR96817.1	PDB header: electron transport Chain: A: PDB Molecule: cytochrome b5; PDBTitle: solution structure of reduced microsomal rat cytochrome b5,2 nmr, minimized average structure	d1aqaa_.16.pdb	203e0cad9e39ca79	16	0.155	18	239	261	UNK	PDB header: electron transport	Chain: A: PDB Molecule: cytochrome b5;	PDBTitle: solution structure of reduced microsomal rat cytochrome b5,2 nmr, minimized average structure	#N/A	MG592597.1_prot_AUR96817.1_4_[locus_tag=NVP1233A_04]_[protein=putative_head_morphogenesis_protein]_[protein_id=AUR96817.1]_[location=3157..4257]_[gbkey=CDS]
AUR96817.1	PDB header: metal binding protein Chain: A: PDB Molecule: metallothionein-1; PDBTitle: solution structure of the beta-domain of mouse2 metallothionein-1	c1dftA_.17.pdb	203e0cad9e39ca79	17	0.154	33	258	266	UNK	PDB header: metal binding protein	Chain: A: PDB Molecule: metallothionein-1;	PDBTitle: solution structure of the beta-domain of mouse2 metallothionein-1	#N/A	MG592597.1_prot_AUR96817.1_4_[locus_tag=NVP1233A_04]_[protein=putative_head_morphogenesis_protein]_[protein_id=AUR96817.1]_[location=3157..4257]_[gbkey=CDS]
AUR96817.1	PDB header: lyase Chain: A: PDB Molecule: acetoacetate decarboxylase; PDBTitle: swit_4259, an acetoacetate decarboxylase-like enzyme from sphingomonas2 wittichii rw1	c5upbA_.18.pdb	203e0cad9e39ca79	18	0.153	0	253	274	1.91	PDB header: lyase	Chain: A: PDB Molecule: acetoacetate decarboxylase;	PDBTitle: swit_4259, an acetoacetate decarboxylase-like enzyme from sphingomonas2 wittichii rw1	#N/A	MG592597.1_prot_AUR96817.1_4_[locus_tag=NVP1233A_04]_[protein=putative_head_morphogenesis_protein]_[protein_id=AUR96817.1]_[location=3157..4257]_[gbkey=CDS]
AUR96817.1	PDB header: transcription Chain: E: PDB Molecule: dormancy survival regulator; PDBTitle: crystal structure of the mycobacterium tuberculosis hypoxic2 response regulator dosr c-terminal domain	c1zljE_.19.pdb	203e0cad9e39ca79	19	0.152	19	152	172	2	PDB header: transcription	Chain: E: PDB Molecule: dormancy survival regulator;	PDBTitle: crystal structure of the mycobacterium tuberculosis hypoxic2 response regulator dosr c-terminal domain	#N/A	MG592597.1_prot_AUR96817.1_4_[locus_tag=NVP1233A_04]_[protein=putative_head_morphogenesis_protein]_[protein_id=AUR96817.1]_[location=3157..4257]_[gbkey=CDS]
AUR96817.1	PDB header: metallothionein Chain: A: PDB Molecule: cd7 metallothionein-2; PDBTitle: conformation of cd-7 metallothionein-2 from rat liver in2 aqueous solution determined by nuclear magnetic resonance3 spectroscopy	c2mrtA_.20.pdb	203e0cad9e39ca79	20	0.149	33	258	266	UNK	PDB header: metallothionein	Chain: A: PDB Molecule: cd7 metallothionein-2;	PDBTitle: conformation of cd-7 metallothionein-2 from rat liver in2 aqueous solution determined by nuclear magnetic resonance3 spectroscopy	#N/A	MG592597.1_prot_AUR96817.1_4_[locus_tag=NVP1233A_04]_[protein=putative_head_morphogenesis_protein]_[protein_id=AUR96817.1]_[location=3157..4257]_[gbkey=CDS]
Description	Template Info	Template/Model	Job ID	Rank	#N/A	Sequence ID	Qstart	Qend	Resolution	Template Info	#N/A	#N/A	#N/A	# Job Description
AUR96827.1	PDB header: viral protein Chain: B: PDB Molecule: tail tube protein; PDBTitle: crystal structure of pb6, major tail tube protein of bacteriophage t5	c5ngjB_.1.pdb	ba0074f7987efb28	1	0.839	17	219	328	2.2000000000000002	PDB header: viral protein	Chain: B: PDB Molecule: tail tube protein;	PDBTitle: crystal structure of pb6, major tail tube protein of bacteriophage t5	#N/A	MG592597.1_prot_AUR96827.1_14_[locus_tag=NVP1233A_14]_[protein=major_tail_protein]_[protein_id=AUR96827.1]_[location=9390..10583]_[gbkey=CDS]
AUR96827.1	PDB header: structural genomics, unknown function Chain: A: PDB Molecule: phage-like element pbsx protein xkdm; PDBTitle: three dimensional structure of the protein p54332 from2 bacillus subtilis. northeast structural genomics3 consortium target sr353.	d2guja1.2.pdb	ba0074f7987efb28	2	0.45	12	262	360	3	PDB header: structural genomics, unknown function	Chain: A: PDB Molecule: phage-like element pbsx protein xkdm;	PDBTitle: three dimensional structure of the protein p54332 from2 bacillus subtilis. northeast structural genomics3 consortium target sr353.	#N/A	MG592597.1_prot_AUR96827.1_14_[locus_tag=NVP1233A_14]_[protein=major_tail_protein]_[protein_id=AUR96827.1]_[location=9390..10583]_[gbkey=CDS]
AUR96827.1	PDB header: unknown function Chain: A: PDB Molecule: hypothetical protein; PDBTitle: crystal structure of a type vi secretion system effector from yersinia2 pestis	c3v4hA_.3.pdb	ba0074f7987efb28	3	0.322	10	318	378	2.1	PDB header: unknown function	Chain: A: PDB Molecule: hypothetical protein;	PDBTitle: crystal structure of a type vi secretion system effector from yersinia2 pestis	#N/A	MG592597.1_prot_AUR96827.1_14_[locus_tag=NVP1233A_14]_[protein=major_tail_protein]_[protein_id=AUR96827.1]_[location=9390..10583]_[gbkey=CDS]
AUR96827.1	PDB header: unknown function Chain: C: PDB Molecule: type vi secretion system effector, hcp1 family; PDBTitle: hcp1 protein from acinetobacter baumannii ab0057	c4w64C_.4.pdb	ba0074f7987efb28	4	0.315	11	288	375	1.55	PDB header: unknown function	Chain: C: PDB Molecule: type vi secretion system effector, hcp1 family;	PDBTitle: hcp1 protein from acinetobacter baumannii ab0057	#N/A	MG592597.1_prot_AUR96827.1_14_[locus_tag=NVP1233A_14]_[protein=major_tail_protein]_[protein_id=AUR96827.1]_[location=9390..10583]_[gbkey=CDS]
AUR96827.1	PDB header: cytosolic protein Chain: F: PDB Molecule: hcp1 family type vi secretion system effector; PDBTitle: crystal structure of hcp2 from salmonella typhimurium	c5xeuF_.5.pdb	ba0074f7987efb28	5	0.239	10	318	378	3	PDB header: cytosolic protein	Chain: F: PDB Molecule: hcp1 family type vi secretion system effector;	PDBTitle: crystal structure of hcp2 from salmonella typhimurium	#N/A	MG592597.1_prot_AUR96827.1_14_[locus_tag=NVP1233A_14]_[protein=major_tail_protein]_[protein_id=AUR96827.1]_[location=9390..10583]_[gbkey=CDS]
AUR96827.1	PDB header: de novo protein Chain: C: PDB Molecule: de novo designed monomer trefoil-fold sub-domain which PDBTitle: crystal structure of monofoil-4p homo-trimer: de novo designed monomer2 trefoil-fold sub-domain which forms homo-trimer assembly	c3ol0C_.6.pdb	ba0074f7987efb28	6	0.125	16	219	237	1.48	PDB header: de novo protein	Chain: C: PDB Molecule: de novo designed monomer trefoil-fold sub-domain which	PDBTitle: crystal structure of monofoil-4p homo-trimer: de novo designed monomer2 trefoil-fold sub-domain which forms homo-trimer assembly	#N/A	MG592597.1_prot_AUR96827.1_14_[locus_tag=NVP1233A_14]_[protein=major_tail_protein]_[protein_id=AUR96827.1]_[location=9390..10583]_[gbkey=CDS]
AUR96827.1	PDB header: cell adhesion Chain: A: PDB Molecule: adhesion and penetration protein autotransporter; PDBTitle: crystal structure of the haemophilus influenzae hap adhesin	c3syjA_.7.pdb	ba0074f7987efb28	7	0.113	21	353	395	2.2000000000000002	PDB header: cell adhesion	Chain: A: PDB Molecule: adhesion and penetration protein autotransporter;	PDBTitle: crystal structure of the haemophilus influenzae hap adhesin	#N/A	MG592597.1_prot_AUR96827.1_14_[locus_tag=NVP1233A_14]_[protein=major_tail_protein]_[protein_id=AUR96827.1]_[location=9390..10583]_[gbkey=CDS]
AUR96827.1	PDB header: metal binding protein Chain: A: PDB Molecule: silb,silver efflux protein, mfp component of the three PDBTitle: solution structure of the c-terminal domain of silb from cupriavidus2 metallidurans	c2l55A_.8.pdb	ba0074f7987efb28	8	0.098	8	317	365	UNK	PDB header: metal binding protein	Chain: A: PDB Molecule: silb,silver efflux protein, mfp component of the three	PDBTitle: solution structure of the c-terminal domain of silb from cupriavidus2 metallidurans	#N/A	MG592597.1_prot_AUR96827.1_14_[locus_tag=NVP1233A_14]_[protein=major_tail_protein]_[protein_id=AUR96827.1]_[location=9390..10583]_[gbkey=CDS]
AUR96827.1	PDB header: rna binding protein Chain: A: PDB Molecule: non-structural rna-binding protein 35; PDBTitle: crystallographic and biochemical analysis of rotavirus nsp22 with nucleotides reveals an ndp kinase like activity	d2r7ca2.9.pdb	ba0074f7987efb28	9	0.097	33	22	50	2.7	PDB header: rna binding protein	Chain: A: PDB Molecule: non-structural rna-binding protein 35;	PDBTitle: crystallographic and biochemical analysis of rotavirus nsp22 with nucleotides reveals an ndp kinase like activity	#N/A	MG592597.1_prot_AUR96827.1_14_[locus_tag=NVP1233A_14]_[protein=major_tail_protein]_[protein_id=AUR96827.1]_[location=9390..10583]_[gbkey=CDS]
AUR96827.1	PDB header: ribosome Chain: T: PDB Molecule: 50s ribosomal protein l19; PDBTitle: structure of the thermus thermophilus 70s ribosome2 complexed with mrna, trna and paromomycin (part 2 of 4).3 this file contains the 50s subunit from molecule i.	d2j01t1.10.pdb	ba0074f7987efb28	10	0.091	10	124	217	2.8	PDB header: ribosome	Chain: T: PDB Molecule: 50s ribosomal protein l19;	PDBTitle: structure of the thermus thermophilus 70s ribosome2 complexed with mrna, trna and paromomycin (part 2 of 4).3 this file contains the 50s subunit from molecule i.	#N/A	MG592597.1_prot_AUR96827.1_14_[locus_tag=NVP1233A_14]_[protein=major_tail_protein]_[protein_id=AUR96827.1]_[location=9390..10583]_[gbkey=CDS]
AUR96827.1	PDB header: unknown function Chain: B: PDB Molecule: evpc; PDBTitle: structure of a type six secretion system protein	c3eaaB_.11.pdb	ba0074f7987efb28	11	0.09	13	318	387	2.79	PDB header: unknown function	Chain: B: PDB Molecule: evpc;	PDBTitle: structure of a type six secretion system protein	#N/A	MG592597.1_prot_AUR96827.1_14_[locus_tag=NVP1233A_14]_[protein=major_tail_protein]_[protein_id=AUR96827.1]_[location=9390..10583]_[gbkey=CDS]
AUR96827.1	PDB header: lipid binding protein Chain: A: PDB Molecule: sodium-calcium exchanger; PDBTitle: rep1-nxsq fatty acid transporter	c3pptA_.12.pdb	ba0074f7987efb28	12	0.09	20	67	128	1.28	PDB header: lipid binding protein	Chain: A: PDB Molecule: sodium-calcium exchanger;	PDBTitle: rep1-nxsq fatty acid transporter	#N/A	MG592597.1_prot_AUR96827.1_14_[locus_tag=NVP1233A_14]_[protein=major_tail_protein]_[protein_id=AUR96827.1]_[location=9390..10583]_[gbkey=CDS]
AUR96827.1	PDB header: lyase Chain: A: PDB Molecule: beta-methylaspartase; PDBTitle: crystal structure of beta-methylaspartase from clostridium2 tetanomorphum. mg-complex.	d1kcza2.13.pdb	ba0074f7987efb28	13	0.085	14	21	56	1.9	PDB header: lyase	Chain: A: PDB Molecule: beta-methylaspartase;	PDBTitle: crystal structure of beta-methylaspartase from clostridium2 tetanomorphum. mg-complex.	#N/A	MG592597.1_prot_AUR96827.1_14_[locus_tag=NVP1233A_14]_[protein=major_tail_protein]_[protein_id=AUR96827.1]_[location=9390..10583]_[gbkey=CDS]
AUR96827.1	PDB header: rna binding protein Chain: A: PDB Molecule: non-structural rna-binding protein 35; PDBTitle: crystallographic and biochemical analysis of rotavirus nsp22 with nucleotides reveals an ndp kinase like activity	c2r7cA_.14.pdb	ba0074f7987efb28	14	0.082	33	22	50	2.7	PDB header: rna binding protein	Chain: A: PDB Molecule: non-structural rna-binding protein 35;	PDBTitle: crystallographic and biochemical analysis of rotavirus nsp22 with nucleotides reveals an ndp kinase like activity	#N/A	MG592597.1_prot_AUR96827.1_14_[locus_tag=NVP1233A_14]_[protein=major_tail_protein]_[protein_id=AUR96827.1]_[location=9390..10583]_[gbkey=CDS]
AUR96827.1	PDB header: cell adhesion Chain: A: PDB Molecule: bspa (bspa_v); PDBTitle: streptococcus agalactiae agi/ii polypeptide bspa variable (v) domain	c5dz8A_.15.pdb	ba0074f7987efb28	15	0.081	12	172	240	2.41	PDB header: cell adhesion	Chain: A: PDB Molecule: bspa (bspa_v);	PDBTitle: streptococcus agalactiae agi/ii polypeptide bspa variable (v) domain	#N/A	MG592597.1_prot_AUR96827.1_14_[locus_tag=NVP1233A_14]_[protein=major_tail_protein]_[protein_id=AUR96827.1]_[location=9390..10583]_[gbkey=CDS]
AUR96827.1	PDB header: ribosome Chain: M: PDB Molecule: 50s ribosomal protein l19; PDBTitle: refined native structure of the large ribosomal subunit2 (50s) from deinococcus radiodurans	d2zjrm1.16.pdb	ba0074f7987efb28	16	0.075	17	124	217	2.91	PDB header: ribosome	Chain: M: PDB Molecule: 50s ribosomal protein l19;	PDBTitle: refined native structure of the large ribosomal subunit2 (50s) from deinococcus radiodurans	#N/A	MG592597.1_prot_AUR96827.1_14_[locus_tag=NVP1233A_14]_[protein=major_tail_protein]_[protein_id=AUR96827.1]_[location=9390..10583]_[gbkey=CDS]
AUR96827.1	PDB header: hydrolase Chain: B: PDB Molecule: uncharacterized protein cog5400; PDBTitle: crystal structure of beta-barrel-like, uncharacterized protein of2 cog5400 from brucella abortus	c5uc0B_.17.pdb	ba0074f7987efb28	17	0.07	21	192	236	1.73	PDB header: hydrolase	Chain: B: PDB Molecule: uncharacterized protein cog5400;	PDBTitle: crystal structure of beta-barrel-like, uncharacterized protein of2 cog5400 from brucella abortus	#N/A	MG592597.1_prot_AUR96827.1_14_[locus_tag=NVP1233A_14]_[protein=major_tail_protein]_[protein_id=AUR96827.1]_[location=9390..10583]_[gbkey=CDS]
AUR96827.1	PDB header: lyase Chain: A: PDB Molecule: 3-methylaspartate ammonia-lyase; PDBTitle: crystal structure of citrobacter amalonaticus2 methylaspartate ammonia lyase	d1kkoa2.18.pdb	ba0074f7987efb28	18	0.069	17	21	56	1.33	PDB header: lyase	Chain: A: PDB Molecule: 3-methylaspartate ammonia-lyase;	PDBTitle: crystal structure of citrobacter amalonaticus2 methylaspartate ammonia lyase	#N/A	MG592597.1_prot_AUR96827.1_14_[locus_tag=NVP1233A_14]_[protein=major_tail_protein]_[protein_id=AUR96827.1]_[location=9390..10583]_[gbkey=CDS]
AUR96827.1	PDB header: protein transport Chain: C: PDB Molecule: type ii secretion system protein e, hemolysin-coregulated PDBTitle: crystal structure of vibrio cholerae atpase gspse hexamer	c4kssC_.19.pdb	ba0074f7987efb28	19	0.069	14	265	387	7.58	PDB header: protein transport	Chain: C: PDB Molecule: type ii secretion system protein e, hemolysin-coregulated	PDBTitle: crystal structure of vibrio cholerae atpase gspse hexamer	#N/A	MG592597.1_prot_AUR96827.1_14_[locus_tag=NVP1233A_14]_[protein=major_tail_protein]_[protein_id=AUR96827.1]_[location=9390..10583]_[gbkey=CDS]
AUR96827.1	PDB header: unknown function Chain: C: PDB Molecule: uncharacterized protein; PDBTitle: crystal structure of a putative uncharacterized protein from2 burkholderia pseudomallei	c4tv4C_.20.pdb	ba0074f7987efb28	20	0.059	10	318	378	2.1	PDB header: unknown function	Chain: C: PDB Molecule: uncharacterized protein;	PDBTitle: crystal structure of a putative uncharacterized protein from2 burkholderia pseudomallei	#N/A	MG592597.1_prot_AUR96827.1_14_[locus_tag=NVP1233A_14]_[protein=major_tail_protein]_[protein_id=AUR96827.1]_[location=9390..10583]_[gbkey=CDS]
Description	Template Info	Template/Model	Job ID	Rank	#N/A	Sequence ID	Qstart	Qend	Resolution	Template Info	#N/A	#N/A	#N/A	# Job Description
AUR96825.1	PDB header: unknown function Chain: A: PDB Molecule: domain of unknown function; PDBTitle: crystal structure of a protein of unknown function (eca1910) from2 pectobacterium atrosepticum scri1043 at 2.20 a resolution	c3cjlA_.1.pdb	e4f3c5409a977381	1	0.211	24	4	36	2.2000000000000002	PDB header: unknown function	Chain: A: PDB Molecule: domain of unknown function;	PDBTitle: crystal structure of a protein of unknown function (eca1910) from2 pectobacterium atrosepticum scri1043 at 2.20 a resolution	#N/A	MG592597.1_prot_AUR96825.1_12_[locus_tag=NVP1233A_12]_[protein=neck_protein]_[protein_id=AUR96825.1]_[location=8409..8885]_[gbkey=CDS]
AUR96825.1	PDB header: hydrolase Chain: T: PDB Molecule: 26s proteasome regulatory subunit rpn12; PDBTitle: deep classification of a large cryo-em dataset defines the2 conformational landscape of the 26s proteasome	c4cr2T_.2.pdb	e4f3c5409a977381	2	0.138	22	60	122	7.7	PDB header: hydrolase	Chain: T: PDB Molecule: 26s proteasome regulatory subunit rpn12;	PDBTitle: deep classification of a large cryo-em dataset defines the2 conformational landscape of the 26s proteasome	#N/A	MG592597.1_prot_AUR96825.1_12_[locus_tag=NVP1233A_12]_[protein=neck_protein]_[protein_id=AUR96825.1]_[location=8409..8885]_[gbkey=CDS]
AUR96825.1	PDB header: protein binding Chain: A: PDB Molecule: capz alpha-1 subunit; PDBTitle: crystal structure of actin filament capping protein capz	d1izna_.3.pdb	e4f3c5409a977381	3	0.134	29	46	79	2.1	PDB header: protein binding	Chain: A: PDB Molecule: capz alpha-1 subunit;	PDBTitle: crystal structure of actin filament capping protein capz	#N/A	MG592597.1_prot_AUR96825.1_12_[locus_tag=NVP1233A_12]_[protein=neck_protein]_[protein_id=AUR96825.1]_[location=8409..8885]_[gbkey=CDS]
AUR96825.1	PDB header: actin-binding protein Chain: C: PDB Molecule: f-actin-capping protein subunit alpha; PDBTitle: crystal structure of the cytoplasmic actin capping protein2 cap32_34 from dictyostelium discoideum	c4akrC_.4.pdb	e4f3c5409a977381	4	0.099	39	48	75	2.2000000000000002	PDB header: actin-binding protein	Chain: C: PDB Molecule: f-actin-capping protein subunit alpha;	PDBTitle: crystal structure of the cytoplasmic actin capping protein2 cap32_34 from dictyostelium discoideum	#N/A	MG592597.1_prot_AUR96825.1_12_[locus_tag=NVP1233A_12]_[protein=neck_protein]_[protein_id=AUR96825.1]_[location=8409..8885]_[gbkey=CDS]
AUR96825.1	PDB header: unknown function Chain: A: PDB Molecule: cofj; PDBTitle: crystal structure of the etec secreted protein cofj	c4ijyA_.5.pdb	e4f3c5409a977381	5	0.097	18	100	116	2.6	PDB header: unknown function	Chain: A: PDB Molecule: cofj;	PDBTitle: crystal structure of the etec secreted protein cofj	#N/A	MG592597.1_prot_AUR96825.1_12_[locus_tag=NVP1233A_12]_[protein=neck_protein]_[protein_id=AUR96825.1]_[location=8409..8885]_[gbkey=CDS]
AUR96825.1	PDB header: metal binding protein/metal transport Chain: B: PDB Molecule: peptide from cyclic nucleotide-gated olfactory channel; PDBTitle: 3d structure of calmodulin and calmodulin binding domain of rat2 olfactory cyclic nucleotide-gated ion channel	c2m0kB_.6.pdb	e4f3c5409a977381	6	0.09	32	137	155	UNK	PDB header: metal binding protein/metal transport	Chain: B: PDB Molecule: peptide from cyclic nucleotide-gated olfactory channel;	PDBTitle: 3d structure of calmodulin and calmodulin binding domain of rat2 olfactory cyclic nucleotide-gated ion channel	#N/A	MG592597.1_prot_AUR96825.1_12_[locus_tag=NVP1233A_12]_[protein=neck_protein]_[protein_id=AUR96825.1]_[location=8409..8885]_[gbkey=CDS]
AUR96825.1	PDB header: metal binding protein/metal transport Chain: B: PDB Molecule: peptide from cyclic nucleotide-gated olfactory channel; PDBTitle: 3d structure of calmodulin and calmodulin binding domain of olfactory2 cyclic nucleotide-gated ion channel complex	c2m0jB_.7.pdb	e4f3c5409a977381	7	0.09	32	137	155	UNK	PDB header: metal binding protein/metal transport	Chain: B: PDB Molecule: peptide from cyclic nucleotide-gated olfactory channel;	PDBTitle: 3d structure of calmodulin and calmodulin binding domain of olfactory2 cyclic nucleotide-gated ion channel complex	#N/A	MG592597.1_prot_AUR96825.1_12_[locus_tag=NVP1233A_12]_[protein=neck_protein]_[protein_id=AUR96825.1]_[location=8409..8885]_[gbkey=CDS]
AUR96825.1	PDB header: structural genomics, unknown function Chain: D: PDB Molecule: upf0311 protein rpa1785; PDBTitle: crystal structure of the conserved protein of unknown function rpa17852 from rhodopseudomonas palustris	c3c5oD_.8.pdb	e4f3c5409a977381	8	0.076	8	55	113	2.2000000000000002	PDB header: structural genomics, unknown function	Chain: D: PDB Molecule: upf0311 protein rpa1785;	PDBTitle: crystal structure of the conserved protein of unknown function rpa17852 from rhodopseudomonas palustris	#N/A	MG592597.1_prot_AUR96825.1_12_[locus_tag=NVP1233A_12]_[protein=neck_protein]_[protein_id=AUR96825.1]_[location=8409..8885]_[gbkey=CDS]
AUR96825.1	PDB header: protein binding Chain: A: PDB Molecule: collagen alpha-1(xviii) chain; PDBTitle: crystal structure of human collagen xviii trimerization domain2 (tetragonal crystal form)	c3hshA_.9.pdb	e4f3c5409a977381	9	0.071	7	82	126	1.8	PDB header: protein binding	Chain: A: PDB Molecule: collagen alpha-1(xviii) chain;	PDBTitle: crystal structure of human collagen xviii trimerization domain2 (tetragonal crystal form)	#N/A	MG592597.1_prot_AUR96825.1_12_[locus_tag=NVP1233A_12]_[protein=neck_protein]_[protein_id=AUR96825.1]_[location=8409..8885]_[gbkey=CDS]
AUR96825.1	PDB header: dna binding protein/dna Chain: C: PDB Molecule: dna-invertase hin; PDBTitle: testing the water-mediated hin recombinase dna recognition2 by systematic mutations.	d1ijwc_.10.pdb	e4f3c5409a977381	10	0.07	31	120	145	2.4	PDB header: dna binding protein/dna	Chain: C: PDB Molecule: dna-invertase hin;	PDBTitle: testing the water-mediated hin recombinase dna recognition2 by systematic mutations.	#N/A	MG592597.1_prot_AUR96825.1_12_[locus_tag=NVP1233A_12]_[protein=neck_protein]_[protein_id=AUR96825.1]_[location=8409..8885]_[gbkey=CDS]
AUR96825.1	PDB header: nuclear protein Chain: A: PDB Molecule: pre-mrna-processing protein prp40; PDBTitle: prp40 ff4 domain	c2kfdA_.11.pdb	e4f3c5409a977381	11	0.061	13	15	45	UNK	PDB header: nuclear protein	Chain: A: PDB Molecule: pre-mrna-processing protein prp40;	PDBTitle: prp40 ff4 domain	#N/A	MG592597.1_prot_AUR96825.1_12_[locus_tag=NVP1233A_12]_[protein=neck_protein]_[protein_id=AUR96825.1]_[location=8409..8885]_[gbkey=CDS]
AUR96825.1	PDB header: transferase Chain: B: PDB Molecule: serine/threonine-protein kinase pkni; PDBTitle: monomer form of m.tuberculosis pkni sensor domain	c5xlmB_.12.pdb	e4f3c5409a977381	12	0.059	38	119	131	2.2000000000000002	PDB header: transferase	Chain: B: PDB Molecule: serine/threonine-protein kinase pkni;	PDBTitle: monomer form of m.tuberculosis pkni sensor domain	#N/A	MG592597.1_prot_AUR96825.1_12_[locus_tag=NVP1233A_12]_[protein=neck_protein]_[protein_id=AUR96825.1]_[location=8409..8885]_[gbkey=CDS]
AUR96825.1	PDB header: unknown function Chain: A: PDB Molecule: hypothetical protein atu1913; PDBTitle: crystal structure of protein of unknown function atu1913 from2 agrobacterium tumefaciens str. c58	d2b1ya1.13.pdb	e4f3c5409a977381	13	0.057	45	30	68	1.8	PDB header: unknown function	Chain: A: PDB Molecule: hypothetical protein atu1913;	PDBTitle: crystal structure of protein of unknown function atu1913 from2 agrobacterium tumefaciens str. c58	#N/A	MG592597.1_prot_AUR96825.1_12_[locus_tag=NVP1233A_12]_[protein=neck_protein]_[protein_id=AUR96825.1]_[location=8409..8885]_[gbkey=CDS]
AUR96825.1	PDB header: protein binding Chain: A: PDB Molecule: synphilin-1; PDBTitle: solution structure of the coiled-coil domain of synphilin-1	c2kesA_.14.pdb	e4f3c5409a977381	14	0.055	32	1	22	UNK	PDB header: protein binding	Chain: A: PDB Molecule: synphilin-1;	PDBTitle: solution structure of the coiled-coil domain of synphilin-1	#N/A	MG592597.1_prot_AUR96825.1_12_[locus_tag=NVP1233A_12]_[protein=neck_protein]_[protein_id=AUR96825.1]_[location=8409..8885]_[gbkey=CDS]
AUR96825.1	PDB header: dna binding protein/dna Chain: A: PDB Molecule: protein (hin recombinase); PDBTitle: hin recombinase bound to dna: the origin of specificity in2 major and minor groove interactions	d1hcra_.15.pdb	e4f3c5409a977381	15	0.051	31	120	145	2.2999999999999998	PDB header: dna binding protein/dna	Chain: A: PDB Molecule: protein (hin recombinase);	PDBTitle: hin recombinase bound to dna: the origin of specificity in2 major and minor groove interactions	#N/A	MG592597.1_prot_AUR96825.1_12_[locus_tag=NVP1233A_12]_[protein=neck_protein]_[protein_id=AUR96825.1]_[location=8409..8885]_[gbkey=CDS]
AUR96825.1	PDB header: structural genomics, unknown function Chain: G: PDB Molecule: upf0311 protein ca_c3321; PDBTitle: crystal structure of the protein with unknown function from2 clostridium acetobutylicum atcc 824	c3g7gG_.16.pdb	e4f3c5409a977381	16	0.05	14	55	113	1.99	PDB header: structural genomics, unknown function	Chain: G: PDB Molecule: upf0311 protein ca_c3321;	PDBTitle: crystal structure of the protein with unknown function from2 clostridium acetobutylicum atcc 824	#N/A	MG592597.1_prot_AUR96825.1_12_[locus_tag=NVP1233A_12]_[protein=neck_protein]_[protein_id=AUR96825.1]_[location=8409..8885]_[gbkey=CDS]
AUR96825.1	PDB header: structural protein Chain: A: PDB Molecule: uncharacterized protein; PDBTitle: nmr solution structure of pa3793 from pseudomonas aeruginosa	c4csqA_.17.pdb	e4f3c5409a977381	17	0.049	16	57	81	UNK	PDB header: structural protein	Chain: A: PDB Molecule: uncharacterized protein;	PDBTitle: nmr solution structure of pa3793 from pseudomonas aeruginosa	#N/A	MG592597.1_prot_AUR96825.1_12_[locus_tag=NVP1233A_12]_[protein=neck_protein]_[protein_id=AUR96825.1]_[location=8409..8885]_[gbkey=CDS]
AUR96825.1	PDB header: photosynthesis Chain: A: PDB Molecule: tll0287 protein; PDBTitle: crystal structure of the cyanobacterial heme-protein tll0287	c5b82A_.18.pdb	e4f3c5409a977381	18	0.049	19	36	67	2	PDB header: photosynthesis	Chain: A: PDB Molecule: tll0287 protein;	PDBTitle: crystal structure of the cyanobacterial heme-protein tll0287	#N/A	MG592597.1_prot_AUR96825.1_12_[locus_tag=NVP1233A_12]_[protein=neck_protein]_[protein_id=AUR96825.1]_[location=8409..8885]_[gbkey=CDS]
AUR96825.1	PDB header: lipopolysaccharide-binding protein Chain: A: PDB Molecule: cap18; PDBTitle: the solution structure of the active domain of cap18: a2 lipopolysaccharide binding protein from rabbit leukocytes	c1lypA_.19.pdb	e4f3c5409a977381	19	0.049	13	2	25	UNK	PDB header: lipopolysaccharide-binding protein	Chain: A: PDB Molecule: cap18;	PDBTitle: the solution structure of the active domain of cap18: a2 lipopolysaccharide binding protein from rabbit leukocytes	#N/A	MG592597.1_prot_AUR96825.1_12_[locus_tag=NVP1233A_12]_[protein=neck_protein]_[protein_id=AUR96825.1]_[location=8409..8885]_[gbkey=CDS]
AUR96825.1	PDB header: structural genomics, unknown function Chain: A: PDB Molecule: uncharacterized protein; PDBTitle: crystal structure of a beta-barrel like protein (abaye2633) from2 acinetobacter baumannii aye at 1.43 a resolution	c4puxA_.20.pdb	e4f3c5409a977381	20	0.048	8	55	113	1.43	PDB header: structural genomics, unknown function	Chain: A: PDB Molecule: uncharacterized protein;	PDBTitle: crystal structure of a beta-barrel like protein (abaye2633) from2 acinetobacter baumannii aye at 1.43 a resolution	#N/A	MG592597.1_prot_AUR96825.1_12_[locus_tag=NVP1233A_12]_[protein=neck_protein]_[protein_id=AUR96825.1]_[location=8409..8885]_[gbkey=CDS]
Description	Template Info	Template/Model	Job ID	Rank	#N/A	Sequence ID	Qstart	Qend	Resolution	Template Info	#N/A	#N/A	#N/A	# Job Description
AUR96869.1	PDB header: toxin Chain: B: PDB Molecule: ectatomin; PDBTitle: ectatomin (water solution, nmr 20 structures)	d1ecib_.1.pdb	ea3667baa7e14f51	1	0.389	63	41	56	UNK	PDB header: toxin	Chain: B: PDB Molecule: ectatomin;	PDBTitle: ectatomin (water solution, nmr 20 structures)	#N/A	MG592597.1_prot_AUR96869.1_56_[locus_tag=NVP1233A_56]_[protein=hypothetical_protein]_[protein_id=AUR96869.1]_[location=34972..35265]_[gbkey=CDS]
AUR96869.1	PDB header: hydrolase Chain: A: PDB Molecule: alpha-n-acetylglucosaminidase; PDBTitle: crystal structure of the human n-acetyl-alpha-glucosaminidase	c4xwhA_.2.pdb	ea3667baa7e14f51	2	0.311	57	61	81	2.3199999999999998	PDB header: hydrolase	Chain: A: PDB Molecule: alpha-n-acetylglucosaminidase;	PDBTitle: crystal structure of the human n-acetyl-alpha-glucosaminidase	#N/A	MG592597.1_prot_AUR96869.1_56_[locus_tag=NVP1233A_56]_[protein=hypothetical_protein]_[protein_id=AUR96869.1]_[location=34972..35265]_[gbkey=CDS]
AUR96869.1	PDB header: hydrolase Chain: A: PDB Molecule: alpha-n-acetylglucosaminidase; PDBTitle: family 89 glycoside hydrolase from clostridium perfringens2 in complex with pugnac	c2vcbA_.3.pdb	ea3667baa7e14f51	3	0.303	38	61	81	2.2000000000000002	PDB header: hydrolase	Chain: A: PDB Molecule: alpha-n-acetylglucosaminidase;	PDBTitle: family 89 glycoside hydrolase from clostridium perfringens2 in complex with pugnac	#N/A	MG592597.1_prot_AUR96869.1_56_[locus_tag=NVP1233A_56]_[protein=hypothetical_protein]_[protein_id=AUR96869.1]_[location=34972..35265]_[gbkey=CDS]
AUR96869.1	PDB header: transcription Chain: A: PDB Molecule: arabinose operon regulatory protein; PDBTitle: solution structure of dna binding domain of e. coli arac	c2k9sA_.4.pdb	ea3667baa7e14f51	4	0.106	45	78	89	UNK	PDB header: transcription	Chain: A: PDB Molecule: arabinose operon regulatory protein;	PDBTitle: solution structure of dna binding domain of e. coli arac	#N/A	MG592597.1_prot_AUR96869.1_56_[locus_tag=NVP1233A_56]_[protein=hypothetical_protein]_[protein_id=AUR96869.1]_[location=34972..35265]_[gbkey=CDS]
AUR96869.1	PDB header: transcription Chain: A: PDB Molecule: pab-dependent poly(a)-specific ribonuclease subunit pan3; PDBTitle: structural basis for binding of pan3 to pan2 and its2 function in mrna recruitment and deadenylation	c4cykA_.5.pdb	ea3667baa7e14f51	5	0.094	50	43	52	UNK	PDB header: transcription	Chain: A: PDB Molecule: pab-dependent poly(a)-specific ribonuclease subunit pan3;	PDBTitle: structural basis for binding of pan3 to pan2 and its2 function in mrna recruitment and deadenylation	#N/A	MG592597.1_prot_AUR96869.1_56_[locus_tag=NVP1233A_56]_[protein=hypothetical_protein]_[protein_id=AUR96869.1]_[location=34972..35265]_[gbkey=CDS]
AUR96869.1	PDB header: structural genomics, unknown function Chain: A: PDB Molecule: ubiquitin-like protein sb132; PDBTitle: solution structure of the n-terminal ubiquitin-like domain2 in mouse ubiquitin-like protein sb132	d1x1ma1.6.pdb	ea3667baa7e14f51	6	0.09	36	21	34	UNK	PDB header: structural genomics, unknown function	Chain: A: PDB Molecule: ubiquitin-like protein sb132;	PDBTitle: solution structure of the n-terminal ubiquitin-like domain2 in mouse ubiquitin-like protein sb132	#N/A	MG592597.1_prot_AUR96869.1_56_[locus_tag=NVP1233A_56]_[protein=hypothetical_protein]_[protein_id=AUR96869.1]_[location=34972..35265]_[gbkey=CDS]
AUR96869.1	PDB header: dna binding protein Chain: A: PDB Molecule: mata protein; PDBTitle: nmr structure and 1h, 13c and 15n signal assignments for dictyostelium2 discoideum mata protein	c5nr5A_.7.pdb	ea3667baa7e14f51	7	0.083	34	1	41	UNK	PDB header: dna binding protein	Chain: A: PDB Molecule: mata protein;	PDBTitle: nmr structure and 1h, 13c and 15n signal assignments for dictyostelium2 discoideum mata protein	#N/A	MG592597.1_prot_AUR96869.1_56_[locus_tag=NVP1233A_56]_[protein=hypothetical_protein]_[protein_id=AUR96869.1]_[location=34972..35265]_[gbkey=CDS]
AUR96869.1	PDB header: toxin Chain: A: PDB Molecule: omega-conotoxin mviia; PDBTitle: nmr soulution structure of omega-conotoxin [k10]mviia	c1tt3A_.8.pdb	ea3667baa7e14f51	8	0.082	64	87	97	UNK	PDB header: toxin	Chain: A: PDB Molecule: omega-conotoxin mviia;	PDBTitle: nmr soulution structure of omega-conotoxin [k10]mviia	#N/A	MG592597.1_prot_AUR96869.1_56_[locus_tag=NVP1233A_56]_[protein=hypothetical_protein]_[protein_id=AUR96869.1]_[location=34972..35265]_[gbkey=CDS]
AUR96869.1	PDB header: structural protein Chain: B: PDB Molecule: periplakin; PDBTitle: crystal structure of the plectin 1 and 2 repeats of the human2 periplakin. northeast structural genomics consortium (nesg) target3 hr9083a	c4q28B_.9.pdb	ea3667baa7e14f51	9	0.078	42	79	90	2.64	PDB header: structural protein	Chain: B: PDB Molecule: periplakin;	PDBTitle: crystal structure of the plectin 1 and 2 repeats of the human2 periplakin. northeast structural genomics consortium (nesg) target3 hr9083a	#N/A	MG592597.1_prot_AUR96869.1_56_[locus_tag=NVP1233A_56]_[protein=hypothetical_protein]_[protein_id=AUR96869.1]_[location=34972..35265]_[gbkey=CDS]
AUR96869.1	PDB header: allergen Chain: A: PDB Molecule: pollen allergen phl p 6; PDBTitle: crystal structure of phl p 6, a major timothy grass pollen allergen2 co-crystallized with zinc	d1nlxa_.10.pdb	ea3667baa7e14f51	10	0.076	35	75	91	2.8	PDB header: allergen	Chain: A: PDB Molecule: pollen allergen phl p 6;	PDBTitle: crystal structure of phl p 6, a major timothy grass pollen allergen2 co-crystallized with zinc	#N/A	MG592597.1_prot_AUR96869.1_56_[locus_tag=NVP1233A_56]_[protein=hypothetical_protein]_[protein_id=AUR96869.1]_[location=34972..35265]_[gbkey=CDS]
AUR96869.1	PDB header: unknown function Chain: B: PDB Molecule: duf269-containing protein; PDBTitle: crystal structure of cce_0566 from the cyanobacterium cyanothece2 51142, a protein associated with nitrogen fixation from the duf2693 family	c3nj2B_.11.pdb	ea3667baa7e14f51	11	0.064	29	65	95	1.59	PDB header: unknown function	Chain: B: PDB Molecule: duf269-containing protein;	PDBTitle: crystal structure of cce_0566 from the cyanobacterium cyanothece2 51142, a protein associated with nitrogen fixation from the duf2693 family	#N/A	MG592597.1_prot_AUR96869.1_56_[locus_tag=NVP1233A_56]_[protein=hypothetical_protein]_[protein_id=AUR96869.1]_[location=34972..35265]_[gbkey=CDS]
AUR96869.1	PDB header: virus/dna Chain: 1: PDB Molecule: protein (subunit of bacteriophage phix174); PDBTitle: atomic structure of single-stranded dna bacteriophage2 phix174 and its functional implications	d2bpa1_.12.pdb	ea3667baa7e14f51	12	0.058	50	50	65	3	PDB header: virus/dna	Chain: 1: PDB Molecule: protein (subunit of bacteriophage phix174);	PDBTitle: atomic structure of single-stranded dna bacteriophage2 phix174 and its functional implications	#N/A	MG592597.1_prot_AUR96869.1_56_[locus_tag=NVP1233A_56]_[protein=hypothetical_protein]_[protein_id=AUR96869.1]_[location=34972..35265]_[gbkey=CDS]
AUR96869.1	PDB header: structural genomics, unknown function Chain: A: PDB Molecule: uncharacterized protein; PDBTitle: structure of a putative lipoprotein from staphylococcus aureus subsp.2 aureus nctc 8325	c3qfgA_.13.pdb	ea3667baa7e14f51	13	0.053	18	3	13	3.08	PDB header: structural genomics, unknown function	Chain: A: PDB Molecule: uncharacterized protein;	PDBTitle: structure of a putative lipoprotein from staphylococcus aureus subsp.2 aureus nctc 8325	#N/A	MG592597.1_prot_AUR96869.1_56_[locus_tag=NVP1233A_56]_[protein=hypothetical_protein]_[protein_id=AUR96869.1]_[location=34972..35265]_[gbkey=CDS]
AUR96869.1	PDB header: structural genomics, unknown function Chain: A: PDB Molecule: uncharacterized protein sp1917; PDBTitle: crystal structure of uncharacterized protein sp1917	c3c9pA_.14.pdb	ea3667baa7e14f51	14	0.051	36	79	92	1.96	PDB header: structural genomics, unknown function	Chain: A: PDB Molecule: uncharacterized protein sp1917;	PDBTitle: crystal structure of uncharacterized protein sp1917	#N/A	MG592597.1_prot_AUR96869.1_56_[locus_tag=NVP1233A_56]_[protein=hypothetical_protein]_[protein_id=AUR96869.1]_[location=34972..35265]_[gbkey=CDS]
AUR96869.1	PDB header: dna binding protein Chain: A: PDB Molecule: dna-binding protein h-ns; PDBTitle: crystal structure of s. typhimurium h-ns 1-83	c3nr7A_.15.pdb	ea3667baa7e14f51	15	0.048	30	74	83	3.7	PDB header: dna binding protein	Chain: A: PDB Molecule: dna-binding protein h-ns;	PDBTitle: crystal structure of s. typhimurium h-ns 1-83	#N/A	MG592597.1_prot_AUR96869.1_56_[locus_tag=NVP1233A_56]_[protein=hypothetical_protein]_[protein_id=AUR96869.1]_[location=34972..35265]_[gbkey=CDS]
AUR96869.1	PDB header: hydrolase activator Chain: C: PDB Molecule: sspb protein; PDBTitle: structure of c. crescentus sspb ortholog	c2qazC_.16.pdb	ea3667baa7e14f51	16	0.048	30	3	32	2.7	PDB header: hydrolase activator	Chain: C: PDB Molecule: sspb protein;	PDBTitle: structure of c. crescentus sspb ortholog	#N/A	MG592597.1_prot_AUR96869.1_56_[locus_tag=NVP1233A_56]_[protein=hypothetical_protein]_[protein_id=AUR96869.1]_[location=34972..35265]_[gbkey=CDS]
AUR96869.1	PDB header: unknown function Chain: A: PDB Molecule: cc45; PDBTitle: cc45, an artificial ww domain designed using statistical2 coupling analysis	c1ymzA_.17.pdb	ea3667baa7e14f51	17	0.046	71	60	66	UNK	PDB header: unknown function	Chain: A: PDB Molecule: cc45;	PDBTitle: cc45, an artificial ww domain designed using statistical2 coupling analysis	#N/A	MG592597.1_prot_AUR96869.1_56_[locus_tag=NVP1233A_56]_[protein=hypothetical_protein]_[protein_id=AUR96869.1]_[location=34972..35265]_[gbkey=CDS]
