## Supplementary_Data_file_4.Protein_Annotations for "Resolving the structure of phage-bacteria interactions in the context of natural diversity" (part 165 of 203)

### Sheet: G.Phyre2_annos (continued)
protAcc	cat_infos	Template/Model	Job.ID	Rank	Confidence	Sequence.ID	Qstart	Qend	Resolution	Template.Info	x	y	z	#.Job.Description
AUR96869.1	PDB header: hydrolase activator Chain: A: PDB Molecule: hypothetical protein; PDBTitle: crystal structure of caulobacter crescentus sspb ortholog	c2qasA_.18.pdb	ea3667baa7e14f51	18	0.045	30	3	32	2.5499999999999998	PDB header: hydrolase activator	Chain: A: PDB Molecule: hypothetical protein;	PDBTitle: crystal structure of caulobacter crescentus sspb ortholog	#N/A	MG592597.1_prot_AUR96869.1_56_[locus_tag=NVP1233A_56]_[protein=hypothetical_protein]_[protein_id=AUR96869.1]_[location=34972..35265]_[gbkey=CDS]
AUR96869.1	PDB header: structural genomics, unknown function Chain: A: PDB Molecule: agr_c_3712p; PDBTitle: x-ray crystal structure of protein agr_c_3712 from agrobacterium2 tumefaciens. northeast structural genomics consortium target atr88.	d2nysa1.19.pdb	ea3667baa7e14f51	19	0.044	30	3	32	2.7	PDB header: structural genomics, unknown function	Chain: A: PDB Molecule: agr_c_3712p;	PDBTitle: x-ray crystal structure of protein agr_c_3712 from agrobacterium2 tumefaciens. northeast structural genomics consortium target atr88.	#N/A	MG592597.1_prot_AUR96869.1_56_[locus_tag=NVP1233A_56]_[protein=hypothetical_protein]_[protein_id=AUR96869.1]_[location=34972..35265]_[gbkey=CDS]
AUR96869.1	PDB header: structural genomics, unknown function Chain: A: PDB Molecule: agr_c_3712p; PDBTitle: x-ray crystal structure of protein agr_c_3712 from agrobacterium2 tumefaciens. northeast structural genomics consortium target atr88.	c2nysA_.20.pdb	ea3667baa7e14f51	20	0.044	30	3	32	2.7	PDB header: structural genomics, unknown function	Chain: A: PDB Molecule: agr_c_3712p;	PDBTitle: x-ray crystal structure of protein agr_c_3712 from agrobacterium2 tumefaciens. northeast structural genomics consortium target atr88.	#N/A	MG592597.1_prot_AUR96869.1_56_[locus_tag=NVP1233A_56]_[protein=hypothetical_protein]_[protein_id=AUR96869.1]_[location=34972..35265]_[gbkey=CDS]
Description	Template Info	Template/Model	Job ID	Rank	#N/A	Sequence ID	Qstart	Qend	Resolution	Template Info	#N/A	#N/A	#N/A	# Job Description
AUR96867.1	PDB header: apoptosis Chain: C: PDB Molecule: apoptosis regulator bax; PDBTitle: crystal structure of bcl-2 in complex with a bax bh32 peptide	c2xa0C_.1.pdb	22c62606397fb0ca	1	0.311	55	22	43	2.7	PDB header: apoptosis	Chain: C: PDB Molecule: apoptosis regulator bax;	PDBTitle: crystal structure of bcl-2 in complex with a bax bh32 peptide	#N/A	MG592597.1_prot_AUR96867.1_54_[locus_tag=NVP1233A_54]_[protein=coil_containing_protein]_[protein_id=AUR96867.1]_[location=34662..34811]_[gbkey=CDS]
AUR96867.1	PDB header: metal binding protein/transport protein Chain: A: PDB Molecule: sodium/hydrogen exchanger 1; PDBTitle: complex of cambr and cam	c2yggA_.2.pdb	22c62606397fb0ca	2	0.287	40	22	46	2.23	PDB header: metal binding protein/transport protein	Chain: A: PDB Molecule: sodium/hydrogen exchanger 1;	PDBTitle: complex of cambr and cam	#N/A	MG592597.1_prot_AUR96867.1_54_[locus_tag=NVP1233A_54]_[protein=coil_containing_protein]_[protein_id=AUR96867.1]_[location=34662..34811]_[gbkey=CDS]
AUR96867.1	PDB header: signaling protein/transport protein Chain: B: PDB Molecule: calcium release-activated calcium channel protein 1; PDBTitle: solution structure of the stim1 cc1-cc2 homodimer in complex with two2 orai1 c-terminal domains.	c2makB_.3.pdb	22c62606397fb0ca	3	0.267	60	33	47	UNK	PDB header: signaling protein/transport protein	Chain: B: PDB Molecule: calcium release-activated calcium channel protein 1;	PDBTitle: solution structure of the stim1 cc1-cc2 homodimer in complex with two2 orai1 c-terminal domains.	#N/A	MG592597.1_prot_AUR96867.1_54_[locus_tag=NVP1233A_54]_[protein=coil_containing_protein]_[protein_id=AUR96867.1]_[location=34662..34811]_[gbkey=CDS]
AUR96867.1	PDB header: signaling protein/transport protein Chain: D: PDB Molecule: calcium release-activated calcium channel protein 1; PDBTitle: solution structure of the stim1 cc1-cc2 homodimer in complex with two2 orai1 c-terminal domains.	c2makD_.4.pdb	22c62606397fb0ca	4	0.267	60	33	47	UNK	PDB header: signaling protein/transport protein	Chain: D: PDB Molecule: calcium release-activated calcium channel protein 1;	PDBTitle: solution structure of the stim1 cc1-cc2 homodimer in complex with two2 orai1 c-terminal domains.	#N/A	MG592597.1_prot_AUR96867.1_54_[locus_tag=NVP1233A_54]_[protein=coil_containing_protein]_[protein_id=AUR96867.1]_[location=34662..34811]_[gbkey=CDS]
AUR96867.1	PDB header: lipid transport Chain: A: PDB Molecule: non-specific lipid transfer protein; PDBTitle: solution structure of plant nsltp2 purified from rice2 (oryza sativa)	d1l6ha_.5.pdb	22c62606397fb0ca	5	0.266	33	8	25	UNK	PDB header: lipid transport	Chain: A: PDB Molecule: non-specific lipid transfer protein;	PDBTitle: solution structure of plant nsltp2 purified from rice2 (oryza sativa)	#N/A	MG592597.1_prot_AUR96867.1_54_[locus_tag=NVP1233A_54]_[protein=coil_containing_protein]_[protein_id=AUR96867.1]_[location=34662..34811]_[gbkey=CDS]
AUR96867.1	PDB header: lipid transport Chain: A: PDB Molecule: nonspecific lipid-transfer protein 2g; PDBTitle: crystal structure of liganded type 2 non specific lipid transfer2 protein from wheat	d1tuka1.6.pdb	22c62606397fb0ca	6	0.229	33	8	25	1.1200000000000001	PDB header: lipid transport	Chain: A: PDB Molecule: nonspecific lipid-transfer protein 2g;	PDBTitle: crystal structure of liganded type 2 non specific lipid transfer2 protein from wheat	#N/A	MG592597.1_prot_AUR96867.1_54_[locus_tag=NVP1233A_54]_[protein=coil_containing_protein]_[protein_id=AUR96867.1]_[location=34662..34811]_[gbkey=CDS]
AUR96867.1	PDB header: transferase Chain: A: PDB Molecule: quinolinate synthase a; PDBTitle: structure of the fe4s4 quinolinate synthase nada from thermotoga2 maritima	c4p3xA_.7.pdb	22c62606397fb0ca	7	0.166	28	21	49	1.65	PDB header: transferase	Chain: A: PDB Molecule: quinolinate synthase a;	PDBTitle: structure of the fe4s4 quinolinate synthase nada from thermotoga2 maritima	#N/A	MG592597.1_prot_AUR96867.1_54_[locus_tag=NVP1233A_54]_[protein=coil_containing_protein]_[protein_id=AUR96867.1]_[location=34662..34811]_[gbkey=CDS]
AUR96867.1	PDB header: unknown function Chain: C: PDB Molecule: uncharacterized protein; PDBTitle: hypothetical protein sf216 from shigella flexneri 5a m90t	c5eurC_.8.pdb	22c62606397fb0ca	8	0.163	44	22	39	1.7	PDB header: unknown function	Chain: C: PDB Molecule: uncharacterized protein;	PDBTitle: hypothetical protein sf216 from shigella flexneri 5a m90t	#N/A	MG592597.1_prot_AUR96867.1_54_[locus_tag=NVP1233A_54]_[protein=coil_containing_protein]_[protein_id=AUR96867.1]_[location=34662..34811]_[gbkey=CDS]
AUR96867.1	PDB header: transcription Chain: A: PDB Molecule: protein doublesex; PDBTitle: dsx_long	c2jz1A_.9.pdb	22c62606397fb0ca	9	0.16	78	25	33	UNK	PDB header: transcription	Chain: A: PDB Molecule: protein doublesex;	PDBTitle: dsx_long	#N/A	MG592597.1_prot_AUR96867.1_54_[locus_tag=NVP1233A_54]_[protein=coil_containing_protein]_[protein_id=AUR96867.1]_[location=34662..34811]_[gbkey=CDS]
AUR96867.1	PDB header: rna binding protein Chain: B: PDB Molecule: protein smg5; PDBTitle: structure of pin domain of human smg5.	c2hwyB_.10.pdb	22c62606397fb0ca	10	0.147	37	19	37	2.75	PDB header: rna binding protein	Chain: B: PDB Molecule: protein smg5;	PDBTitle: structure of pin domain of human smg5.	#N/A	MG592597.1_prot_AUR96867.1_54_[locus_tag=NVP1233A_54]_[protein=coil_containing_protein]_[protein_id=AUR96867.1]_[location=34662..34811]_[gbkey=CDS]
AUR96867.1	PDB header: toxin Chain: A: PDB Molecule: potassium channel toxin kappa-ktx 5.1; PDBTitle: structure-activity relationship of peptide toxin helatx1: a new kappa-2 ktx subfamily affecting k+ channel	c2nddA_.11.pdb	22c62606397fb0ca	11	0.138	50	7	20	UNK	PDB header: toxin	Chain: A: PDB Molecule: potassium channel toxin kappa-ktx 5.1;	PDBTitle: structure-activity relationship of peptide toxin helatx1: a new kappa-2 ktx subfamily affecting k+ channel	#N/A	MG592597.1_prot_AUR96867.1_54_[locus_tag=NVP1233A_54]_[protein=coil_containing_protein]_[protein_id=AUR96867.1]_[location=34662..34811]_[gbkey=CDS]
AUR96867.1	PDB header: structural protein Chain: D: PDB Molecule: spindle assembly abnormal protein 5; PDBTitle: structure of the c. elegans sas-5 coiled coil domain	c4yv4D_.12.pdb	22c62606397fb0ca	12	0.126	57	24	37	1.8	PDB header: structural protein	Chain: D: PDB Molecule: spindle assembly abnormal protein 5;	PDBTitle: structure of the c. elegans sas-5 coiled coil domain	#N/A	MG592597.1_prot_AUR96867.1_54_[locus_tag=NVP1233A_54]_[protein=coil_containing_protein]_[protein_id=AUR96867.1]_[location=34662..34811]_[gbkey=CDS]
AUR96867.1	PDB header: biosynthetic protein Chain: A: PDB Molecule: quinolinate synthetase a; PDBTitle: quinolinate synthase from pyrococcus furiosus	c2qs0A_.13.pdb	22c62606397fb0ca	13	0.124	41	23	49	2.8	PDB header: biosynthetic protein	Chain: A: PDB Molecule: quinolinate synthetase a;	PDBTitle: quinolinate synthase from pyrococcus furiosus	#N/A	MG592597.1_prot_AUR96867.1_54_[locus_tag=NVP1233A_54]_[protein=coil_containing_protein]_[protein_id=AUR96867.1]_[location=34662..34811]_[gbkey=CDS]
AUR96867.1	PDB header: structural genomics, unknown function Chain: A: PDB Molecule: protein c20orf116 homolog; PDBTitle: solution structure of the pci domain from mouse2 hypothetical protein aah51541	d1wi9a_.14.pdb	22c62606397fb0ca	14	0.098	33	23	37	UNK	PDB header: structural genomics, unknown function	Chain: A: PDB Molecule: protein c20orf116 homolog;	PDBTitle: solution structure of the pci domain from mouse2 hypothetical protein aah51541	#N/A	MG592597.1_prot_AUR96867.1_54_[locus_tag=NVP1233A_54]_[protein=coil_containing_protein]_[protein_id=AUR96867.1]_[location=34662..34811]_[gbkey=CDS]
AUR96867.1	PDB header: protein transport Chain: D: PDB Molecule: rab11 family-interacting protein 3; PDBTitle: crystal structure of human rab11 in complex with fip3 rab-2 binding domain	c2d7cD_.15.pdb	22c62606397fb0ca	15	0.089	41	31	47	1.75	PDB header: protein transport	Chain: D: PDB Molecule: rab11 family-interacting protein 3;	PDBTitle: crystal structure of human rab11 in complex with fip3 rab-2 binding domain	#N/A	MG592597.1_prot_AUR96867.1_54_[locus_tag=NVP1233A_54]_[protein=coil_containing_protein]_[protein_id=AUR96867.1]_[location=34662..34811]_[gbkey=CDS]
AUR96867.1	PDB header: signaling protein/signaling protein Chain: E: PDB Molecule: sigma-e factor negative regulatory protein; PDBTitle: structural basis for the negative regulation of bacterial stress2 response by rseb	c3m4wE_.16.pdb	22c62606397fb0ca	16	0.077	53	28	42	2.2999999999999998	PDB header: signaling protein/signaling protein	Chain: E: PDB Molecule: sigma-e factor negative regulatory protein;	PDBTitle: structural basis for the negative regulation of bacterial stress2 response by rseb	#N/A	MG592597.1_prot_AUR96867.1_54_[locus_tag=NVP1233A_54]_[protein=coil_containing_protein]_[protein_id=AUR96867.1]_[location=34662..34811]_[gbkey=CDS]
AUR96867.1	PDB header: allergen Chain: A: PDB Molecule: maltose abc transporter periplasmic protein, arah 2; PDBTitle: mbp-fusion protein of the major peanut allergen ara h 2	c3ob4A_.17.pdb	22c62606397fb0ca	17	0.076	29	15	42	2.71	PDB header: allergen	Chain: A: PDB Molecule: maltose abc transporter periplasmic protein, arah 2;	PDBTitle: mbp-fusion protein of the major peanut allergen ara h 2	#N/A	MG592597.1_prot_AUR96867.1_54_[locus_tag=NVP1233A_54]_[protein=coil_containing_protein]_[protein_id=AUR96867.1]_[location=34662..34811]_[gbkey=CDS]
AUR96867.1	PDB header: hydrolase Chain: B: PDB Molecule: two-domain protein containing dj-1/thij/pfpi-like and PDBTitle: crystal structure of a two-domain protein containing dj-1/thij/pfpi-2 like and ferritin-like domains (ava_4496) from anabaena variabilis3 atcc 29413 at 1.90 a resolution	c3fseB_.18.pdb	22c62606397fb0ca	18	0.074	40	35	49	1.9	PDB header: hydrolase	Chain: B: PDB Molecule: two-domain protein containing dj-1/thij/pfpi-like and	PDBTitle: crystal structure of a two-domain protein containing dj-1/thij/pfpi-2 like and ferritin-like domains (ava_4496) from anabaena variabilis3 atcc 29413 at 1.90 a resolution	#N/A	MG592597.1_prot_AUR96867.1_54_[locus_tag=NVP1233A_54]_[protein=coil_containing_protein]_[protein_id=AUR96867.1]_[location=34662..34811]_[gbkey=CDS]
AUR96867.1	PDB header: cell adhesion Chain: A: PDB Molecule: integrin alpha-l; PDBTitle: solution structure of integrin alpha l	c2k8oA_.19.pdb	22c62606397fb0ca	19	0.071	38	2	22	UNK	PDB header: cell adhesion	Chain: A: PDB Molecule: integrin alpha-l;	PDBTitle: solution structure of integrin alpha l	#N/A	MG592597.1_prot_AUR96867.1_54_[locus_tag=NVP1233A_54]_[protein=coil_containing_protein]_[protein_id=AUR96867.1]_[location=34662..34811]_[gbkey=CDS]
AUR96867.1	PDB header: cell adhesion Chain: A: PDB Molecule: microneme tgmic5 protein; PDBTitle: mic5 regulates the activity of toxoplasma subtilisin 1 by mimicking a2 subtilisin prodomain	c2lu2A_.20.pdb	22c62606397fb0ca	20	0.067	43	12	34	UNK	PDB header: cell adhesion	Chain: A: PDB Molecule: microneme tgmic5 protein;	PDBTitle: mic5 regulates the activity of toxoplasma subtilisin 1 by mimicking a2 subtilisin prodomain	#N/A	MG592597.1_prot_AUR96867.1_54_[locus_tag=NVP1233A_54]_[protein=coil_containing_protein]_[protein_id=AUR96867.1]_[location=34662..34811]_[gbkey=CDS]
Description	Template Info	Template/Model	Job ID	Rank	#N/A	Sequence ID	Qstart	Qend	Resolution	Template Info	#N/A	#N/A	#N/A	# Job Description
AUR96855.1	PDB header: protein transport/splicing Chain: F: PDB Molecule: grip and coiled-coil domain-containing protein 2; PDBTitle: rab6-gtp:gcc185 rab binding domain complex	c3bbpF_.1.pdb	72cdc9d7242eafee	1	0.18	48	35	55	3	PDB header: protein transport/splicing	Chain: F: PDB Molecule: grip and coiled-coil domain-containing protein 2;	PDBTitle: rab6-gtp:gcc185 rab binding domain complex	#N/A	MG592597.1_prot_AUR96855.1_42_[locus_tag=NVP1233A_42]_[protein=hypothetical_protein]_[protein_id=AUR96855.1]_[location=25882..26127]_[gbkey=CDS]
AUR96855.1	PDB header: oxidoreductase Chain: A: PDB Molecule: copper amine oxidase; PDBTitle: crystal structure of the aerobically freeze trapped rate-determining2 catalytic intermediate of e. coli copper-containing amine oxidase.	d1d6za2.2.pdb	72cdc9d7242eafee	2	0.178	26	41	80	2.1	PDB header: oxidoreductase	Chain: A: PDB Molecule: copper amine oxidase;	PDBTitle: crystal structure of the aerobically freeze trapped rate-determining2 catalytic intermediate of e. coli copper-containing amine oxidase.	#N/A	MG592597.1_prot_AUR96855.1_42_[locus_tag=NVP1233A_42]_[protein=hypothetical_protein]_[protein_id=AUR96855.1]_[location=25882..26127]_[gbkey=CDS]
AUR96855.1	PDB header: ligase Chain: A: PDB Molecule: nh(3)-dependent nad(+) synthetase; PDBTitle: nh3-dependent nad+ synthetase from bacillus subtilis at 1 a resolution	d1kqpa_.3.pdb	72cdc9d7242eafee	3	0.145	35	1	20	1.03	PDB header: ligase	Chain: A: PDB Molecule: nh(3)-dependent nad(+) synthetase;	PDBTitle: nh3-dependent nad+ synthetase from bacillus subtilis at 1 a resolution	#N/A	MG592597.1_prot_AUR96855.1_42_[locus_tag=NVP1233A_42]_[protein=hypothetical_protein]_[protein_id=AUR96855.1]_[location=25882..26127]_[gbkey=CDS]
AUR96855.1	PDB header: receptor associated protein Chain: A: PDB Molecule: alpha-2-macroglobulin receptor-associated PDBTitle: ensemble of the solution structures of domain one of2 receptor associated protein	d1ov2a_.4.pdb	72cdc9d7242eafee	4	0.145	24	24	73	UNK	PDB header: receptor associated protein	Chain: A: PDB Molecule: alpha-2-macroglobulin receptor-associated	PDBTitle: ensemble of the solution structures of domain one of2 receptor associated protein	#N/A	MG592597.1_prot_AUR96855.1_42_[locus_tag=NVP1233A_42]_[protein=hypothetical_protein]_[protein_id=AUR96855.1]_[location=25882..26127]_[gbkey=CDS]
AUR96855.1	PDB header: protein transport Chain: B: PDB Molecule: fyve-finger-containing rab5 effector protein rabenosyn-5; PDBTitle: structure of gtp-bound rab22q64l gtpase in complex with the minimal2 rab binding domain of rabenosyn-5	d1z0jb1.5.pdb	72cdc9d7242eafee	5	0.138	22	38	60	1.32	PDB header: protein transport	Chain: B: PDB Molecule: fyve-finger-containing rab5 effector protein rabenosyn-5;	PDBTitle: structure of gtp-bound rab22q64l gtpase in complex with the minimal2 rab binding domain of rabenosyn-5	#N/A	MG592597.1_prot_AUR96855.1_42_[locus_tag=NVP1233A_42]_[protein=hypothetical_protein]_[protein_id=AUR96855.1]_[location=25882..26127]_[gbkey=CDS]
AUR96855.1	PDB header: transferase Chain: A: PDB Molecule: uncharacterized protein; PDBTitle: crystal structure of kutzneria albida transglutaminase	c5m6qA_.6.pdb	72cdc9d7242eafee	6	0.112	47	9	25	1.98	PDB header: transferase	Chain: A: PDB Molecule: uncharacterized protein;	PDBTitle: crystal structure of kutzneria albida transglutaminase	#N/A	MG592597.1_prot_AUR96855.1_42_[locus_tag=NVP1233A_42]_[protein=hypothetical_protein]_[protein_id=AUR96855.1]_[location=25882..26127]_[gbkey=CDS]
AUR96855.1	PDB header: protein transport/splicing Chain: D: PDB Molecule: grip and coiled-coil domain-containing protein 2; PDBTitle: rab6-gtp:gcc185 rab binding domain complex	c3bbpD_.7.pdb	72cdc9d7242eafee	7	0.103	48	35	55	3	PDB header: protein transport/splicing	Chain: D: PDB Molecule: grip and coiled-coil domain-containing protein 2;	PDBTitle: rab6-gtp:gcc185 rab binding domain complex	#N/A	MG592597.1_prot_AUR96855.1_42_[locus_tag=NVP1233A_42]_[protein=hypothetical_protein]_[protein_id=AUR96855.1]_[location=25882..26127]_[gbkey=CDS]
AUR96855.1	PDB header: protein transport Chain: A: PDB Molecule: spartin; PDBTitle: solution structure of the mit domain from human spartin	c2dl1A_.8.pdb	72cdc9d7242eafee	8	0.099	18	20	52	UNK	PDB header: protein transport	Chain: A: PDB Molecule: spartin;	PDBTitle: solution structure of the mit domain from human spartin	#N/A	MG592597.1_prot_AUR96855.1_42_[locus_tag=NVP1233A_42]_[protein=hypothetical_protein]_[protein_id=AUR96855.1]_[location=25882..26127]_[gbkey=CDS]
AUR96855.1	PDB header: ligase Chain: A: PDB Molecule: nh(3)-dependent nad(+) synthetase; PDBTitle: structure of nad synthetase from vibrio cholerae	c3q4gA_.9.pdb	72cdc9d7242eafee	9	0.087	37	2	20	2.4	PDB header: ligase	Chain: A: PDB Molecule: nh(3)-dependent nad(+) synthetase;	PDBTitle: structure of nad synthetase from vibrio cholerae	#N/A	MG592597.1_prot_AUR96855.1_42_[locus_tag=NVP1233A_42]_[protein=hypothetical_protein]_[protein_id=AUR96855.1]_[location=25882..26127]_[gbkey=CDS]
AUR96855.1	PDB header: unknown function Chain: A: PDB Molecule: coiled-coil-helix-coiled-coil-helix domain-containing PDBTitle: solution structure of chchd7	c2lqtA_.10.pdb	72cdc9d7242eafee	10	0.078	37	3	21	UNK	PDB header: unknown function	Chain: A: PDB Molecule: coiled-coil-helix-coiled-coil-helix domain-containing	PDBTitle: solution structure of chchd7	#N/A	MG592597.1_prot_AUR96855.1_42_[locus_tag=NVP1233A_42]_[protein=hypothetical_protein]_[protein_id=AUR96855.1]_[location=25882..26127]_[gbkey=CDS]
AUR96855.1	PDB header: protein transport Chain: B: PDB Molecule: fyve-finger-containing rab5 effector protein PDBTitle: structure of gtp-bound rab4q67l gtpase in complex with the2 central rab binding domain of rabenosyn-5	d1z0kb1.11.pdb	72cdc9d7242eafee	11	0.076	36	42	77	1.92	PDB header: protein transport	Chain: B: PDB Molecule: fyve-finger-containing rab5 effector protein	PDBTitle: structure of gtp-bound rab4q67l gtpase in complex with the2 central rab binding domain of rabenosyn-5	#N/A	MG592597.1_prot_AUR96855.1_42_[locus_tag=NVP1233A_42]_[protein=hypothetical_protein]_[protein_id=AUR96855.1]_[location=25882..26127]_[gbkey=CDS]
AUR96855.1	PDB header: signaling protein Chain: A: PDB Molecule: diguanylate cyclase dosc; PDBTitle: crystal structure of mid domain of the e. coli dosc - form ii	c4zvdA_.12.pdb	72cdc9d7242eafee	12	0.074	8	31	42	1.9	PDB header: signaling protein	Chain: A: PDB Molecule: diguanylate cyclase dosc;	PDBTitle: crystal structure of mid domain of the e. coli dosc - form ii	#N/A	MG592597.1_prot_AUR96855.1_42_[locus_tag=NVP1233A_42]_[protein=hypothetical_protein]_[protein_id=AUR96855.1]_[location=25882..26127]_[gbkey=CDS]
AUR96855.1	PDB header: ligase Chain: C: PDB Molecule: nh(3)-dependent nad(+) synthetase; PDBTitle: structure of nad+ synthetase from deinococcus radiodurans	c4q16C_.13.pdb	72cdc9d7242eafee	13	0.069	33	1	18	2.6	PDB header: ligase	Chain: C: PDB Molecule: nh(3)-dependent nad(+) synthetase;	PDBTitle: structure of nad+ synthetase from deinococcus radiodurans	#N/A	MG592597.1_prot_AUR96855.1_42_[locus_tag=NVP1233A_42]_[protein=hypothetical_protein]_[protein_id=AUR96855.1]_[location=25882..26127]_[gbkey=CDS]
AUR96855.1	PDB header: protein transport Chain: A: PDB Molecule: fyve-finger-containing rab5 effector protein rabenosyn-5; PDBTitle: structure of rabenosyn (458-503), rab4 binding domain	d1yzma1.14.pdb	72cdc9d7242eafee	14	0.065	36	42	77	1.5	PDB header: protein transport	Chain: A: PDB Molecule: fyve-finger-containing rab5 effector protein rabenosyn-5;	PDBTitle: structure of rabenosyn (458-503), rab4 binding domain	#N/A	MG592597.1_prot_AUR96855.1_42_[locus_tag=NVP1233A_42]_[protein=hypothetical_protein]_[protein_id=AUR96855.1]_[location=25882..26127]_[gbkey=CDS]
AUR96855.1	PDB header: chaperone Chain: A: PDB Molecule: sacsin; PDBTitle: structure of the ubl domain of sacsin mutant l78m	c5vszA_.15.pdb	72cdc9d7242eafee	15	0.064	58	59	70	2.4	PDB header: chaperone	Chain: A: PDB Molecule: sacsin;	PDBTitle: structure of the ubl domain of sacsin mutant l78m	#N/A	MG592597.1_prot_AUR96855.1_42_[locus_tag=NVP1233A_42]_[protein=hypothetical_protein]_[protein_id=AUR96855.1]_[location=25882..26127]_[gbkey=CDS]
AUR96855.1	PDB header: oxidoreductase Chain: B: PDB Molecule: peroxidase ycdb; PDBTitle: x-ray crystallographic structure of e. coli apo-efeb	c2wx6B_.16.pdb	72cdc9d7242eafee	16	0.064	25	5	61	2	PDB header: oxidoreductase	Chain: B: PDB Molecule: peroxidase ycdb;	PDBTitle: x-ray crystallographic structure of e. coli apo-efeb	#N/A	MG592597.1_prot_AUR96855.1_42_[locus_tag=NVP1233A_42]_[protein=hypothetical_protein]_[protein_id=AUR96855.1]_[location=25882..26127]_[gbkey=CDS]
AUR96855.1	PDB header: oxidoreductase Chain: A: PDB Molecule: dyp peroxidase; PDBTitle: dypb from rhodococcus jostii rha1, crystal form 2	c3qnsA_.17.pdb	72cdc9d7242eafee	17	0.057	21	21	76	1.4	PDB header: oxidoreductase	Chain: A: PDB Molecule: dyp peroxidase;	PDBTitle: dypb from rhodococcus jostii rha1, crystal form 2	#N/A	MG592597.1_prot_AUR96855.1_42_[locus_tag=NVP1233A_42]_[protein=hypothetical_protein]_[protein_id=AUR96855.1]_[location=25882..26127]_[gbkey=CDS]
AUR96855.1	PDB header: oxidoreductase Chain: A: PDB Molecule: amine oxidase, copper containing; PDBTitle: psao and xenon	d1w2za2.18.pdb	72cdc9d7242eafee	18	0.054	19	41	80	2.2400000000000002	PDB header: oxidoreductase	Chain: A: PDB Molecule: amine oxidase, copper containing;	PDBTitle: psao and xenon	#N/A	MG592597.1_prot_AUR96855.1_42_[locus_tag=NVP1233A_42]_[protein=hypothetical_protein]_[protein_id=AUR96855.1]_[location=25882..26127]_[gbkey=CDS]
AUR96855.1	PDB header: oxidoreductase Chain: A: PDB Molecule: phenylethylamine oxidase; PDBTitle: agao holoenzyme at 1.55 angstroms	d1w6ga2.19.pdb	72cdc9d7242eafee	19	0.052	17	41	80	1.55	PDB header: oxidoreductase	Chain: A: PDB Molecule: phenylethylamine oxidase;	PDBTitle: agao holoenzyme at 1.55 angstroms	#N/A	MG592597.1_prot_AUR96855.1_42_[locus_tag=NVP1233A_42]_[protein=hypothetical_protein]_[protein_id=AUR96855.1]_[location=25882..26127]_[gbkey=CDS]
AUR96855.1	PDB header: ligase Chain: A: PDB Molecule: multifunctional aminoacyl-trna synthetase; PDBTitle: solution structure of multi-functional peptide motif-12 present in human glutamyl-prolyl trna synthetase (eprs).	d1fyja_.20.pdb	72cdc9d7242eafee	20	0.049	18	42	79	UNK	PDB header: ligase	Chain: A: PDB Molecule: multifunctional aminoacyl-trna synthetase;	PDBTitle: solution structure of multi-functional peptide motif-12 present in human glutamyl-prolyl trna synthetase (eprs).	#N/A	MG592597.1_prot_AUR96855.1_42_[locus_tag=NVP1233A_42]_[protein=hypothetical_protein]_[protein_id=AUR96855.1]_[location=25882..26127]_[gbkey=CDS]
Description	Template Info	Template/Model	Job ID	Rank	#N/A	Sequence ID	Qstart	Qend	Resolution	Template Info	#N/A	#N/A	#N/A	# Job Description
AUR96838.1	PDB header: transferase Chain: A: PDB Molecule: formiminotransferase-cyclodeaminase; PDBTitle: the crystal structure of the formiminotransferase domain of2 formiminotransferase-cyclodeaminase.	d1qd1a2.1.pdb	2756f3f5ed7ad167	1	0.255	18	1	66	1.7	PDB header: transferase	Chain: A: PDB Molecule: formiminotransferase-cyclodeaminase;	PDBTitle: the crystal structure of the formiminotransferase domain of2 formiminotransferase-cyclodeaminase.	#N/A	MG592597.1_prot_AUR96838.1_25_[locus_tag=NVP1233A_25]_[protein=hypothetical_protein]_[protein_id=AUR96838.1]_[location=complement(20213..20419)]_[gbkey=CDS]
AUR96838.1	PDB header: structural genomics, unknown function Chain: A: PDB Molecule: kiaa0733 protein; PDBTitle: solution structure of the n-terminal cue domain in the2 human mitogen-activated protein kinase kinase kinase 73 interacting protein 2 (map3k7ip2)	c2daeA_.2.pdb	2756f3f5ed7ad167	2	0.189	28	15	50	UNK	PDB header: structural genomics, unknown function	Chain: A: PDB Molecule: kiaa0733 protein;	PDBTitle: solution structure of the n-terminal cue domain in the2 human mitogen-activated protein kinase kinase kinase 73 interacting protein 2 (map3k7ip2)	#N/A	MG592597.1_prot_AUR96838.1_25_[locus_tag=NVP1233A_25]_[protein=hypothetical_protein]_[protein_id=AUR96838.1]_[location=complement(20213..20419)]_[gbkey=CDS]
AUR96838.1	PDB header: hydrolase Chain: A: PDB Molecule: atp-dependent dna helicase recq; PDBTitle: the crystal structure of the c-terminal domain of the atp-dependent2 dna helicase recq from porphyromonas gingivalis to 1.6a	c3iuoA_.3.pdb	2756f3f5ed7ad167	3	0.153	50	55	66	1.6	PDB header: hydrolase	Chain: A: PDB Molecule: atp-dependent dna helicase recq;	PDBTitle: the crystal structure of the c-terminal domain of the atp-dependent2 dna helicase recq from porphyromonas gingivalis to 1.6a	#N/A	MG592597.1_prot_AUR96838.1_25_[locus_tag=NVP1233A_25]_[protein=hypothetical_protein]_[protein_id=AUR96838.1]_[location=complement(20213..20419)]_[gbkey=CDS]
AUR96838.1	PDB header: hydrolase inhibitor Chain: A: PDB Molecule: alpha amylase alstotide s1; PDBTitle: solution structure of alpha amylase inhibitor peptide as1 from2 allatide scholaris	c2mm6A_.4.pdb	2756f3f5ed7ad167	4	0.151	75	25	32	UNK	PDB header: hydrolase inhibitor	Chain: A: PDB Molecule: alpha amylase alstotide s1;	PDBTitle: solution structure of alpha amylase inhibitor peptide as1 from2 allatide scholaris	#N/A	MG592597.1_prot_AUR96838.1_25_[locus_tag=NVP1233A_25]_[protein=hypothetical_protein]_[protein_id=AUR96838.1]_[location=complement(20213..20419)]_[gbkey=CDS]
AUR96838.1	PDB header: fibril Chain: C: PDB Molecule: alpha synuclein; PDBTitle: structure of alpha-synuclein in complex with an engineered2 binding protein	c4bxlC_.5.pdb	2756f3f5ed7ad167	5	0.126	78	46	54	UNK	PDB header: fibril	Chain: C: PDB Molecule: alpha synuclein;	PDBTitle: structure of alpha-synuclein in complex with an engineered2 binding protein	#N/A	MG592597.1_prot_AUR96838.1_25_[locus_tag=NVP1233A_25]_[protein=hypothetical_protein]_[protein_id=AUR96838.1]_[location=complement(20213..20419)]_[gbkey=CDS]
AUR96838.1	PDB header: unknown function Chain: B: PDB Molecule: protein of unknown function; PDBTitle: crystal structure of a putative imidazole glycerol phosphate synthase2 homolog (eubrec_1070) from eubacterium rectale at 1.75 a resolution	c3e0zB_.6.pdb	2756f3f5ed7ad167	6	0.124	29	20	53	1.75	PDB header: unknown function	Chain: B: PDB Molecule: protein of unknown function;	PDBTitle: crystal structure of a putative imidazole glycerol phosphate synthase2 homolog (eubrec_1070) from eubacterium rectale at 1.75 a resolution	#N/A	MG592597.1_prot_AUR96838.1_25_[locus_tag=NVP1233A_25]_[protein=hypothetical_protein]_[protein_id=AUR96838.1]_[location=complement(20213..20419)]_[gbkey=CDS]
AUR96838.1	PDB header: transferase Chain: A: PDB Molecule: levansucrase; PDBTitle: crystal structure of inulosucrase from lactobacillus2 johnsonii ncc533	c2yfrA_.7.pdb	2756f3f5ed7ad167	7	0.117	38	17	44	1.75	PDB header: transferase	Chain: A: PDB Molecule: levansucrase;	PDBTitle: crystal structure of inulosucrase from lactobacillus2 johnsonii ncc533	#N/A	MG592597.1_prot_AUR96838.1_25_[locus_tag=NVP1233A_25]_[protein=hypothetical_protein]_[protein_id=AUR96838.1]_[location=complement(20213..20419)]_[gbkey=CDS]
AUR96838.1	PDB header: ribosome Chain: E: PDB Molecule: PDBTitle: structure of the large subunit of the mammalian mitoribosome, part 22 of 2	c4v1ae_.8.pdb	2756f3f5ed7ad167	8	0.114	35	2	35	3.4	PDB header: ribosome	Chain: E: PDB Molecule:	PDBTitle: structure of the large subunit of the mammalian mitoribosome, part 22 of 2	#N/A	MG592597.1_prot_AUR96838.1_25_[locus_tag=NVP1233A_25]_[protein=hypothetical_protein]_[protein_id=AUR96838.1]_[location=complement(20213..20419)]_[gbkey=CDS]
AUR96838.1	PDB header: metal binding protein Chain: A: PDB Molecule: calmodulin; PDBTitle: the structure and function of a novel two-site calcium-2 binding fragment of calmodulin	d2hf5a1.9.pdb	2756f3f5ed7ad167	9	0.113	42	54	65	UNK	PDB header: metal binding protein	Chain: A: PDB Molecule: calmodulin;	PDBTitle: the structure and function of a novel two-site calcium-2 binding fragment of calmodulin	#N/A	MG592597.1_prot_AUR96838.1_25_[locus_tag=NVP1233A_25]_[protein=hypothetical_protein]_[protein_id=AUR96838.1]_[location=complement(20213..20419)]_[gbkey=CDS]
AUR96838.1	PDB header: oxidoreductase Chain: A: PDB Molecule: 3-isopropylmalate dehydrogenase 2t2m6t s82r; PDBTitle: chimera isopropylmalate dehydrogenase between bacillus subtilis (m)2 and thermus thermophilus (t) from n-terminal: 20% t middle 20% m3 residual 60% t, mutated at s82r. low temperature (100k) structure.	d1xaca_.10.pdb	2756f3f5ed7ad167	10	0.098	30	12	67	2.1	PDB header: oxidoreductase	Chain: A: PDB Molecule: 3-isopropylmalate dehydrogenase 2t2m6t s82r;	PDBTitle: chimera isopropylmalate dehydrogenase between bacillus subtilis (m)2 and thermus thermophilus (t) from n-terminal: 20% t middle 20% m3 residual 60% t, mutated at s82r. low temperature (100k) structure.	#N/A	MG592597.1_prot_AUR96838.1_25_[locus_tag=NVP1233A_25]_[protein=hypothetical_protein]_[protein_id=AUR96838.1]_[location=complement(20213..20419)]_[gbkey=CDS]
AUR96838.1	PDB header: hydrolase, toxin Chain: A: PDB Molecule: bacteriophage encoded virulence factor; PDBTitle: crystal structure of salmonella effector protein gtge	c4mi7A_.11.pdb	2756f3f5ed7ad167	11	0.097	57	15	28	1.65	PDB header: hydrolase, toxin	Chain: A: PDB Molecule: bacteriophage encoded virulence factor;	PDBTitle: crystal structure of salmonella effector protein gtge	#N/A	MG592597.1_prot_AUR96838.1_25_[locus_tag=NVP1233A_25]_[protein=hypothetical_protein]_[protein_id=AUR96838.1]_[location=complement(20213..20419)]_[gbkey=CDS]
AUR96838.1	PDB header: oxidoreductase Chain: A: PDB Molecule: 3-isopropylmalate dehydrogenase; PDBTitle: the structure of the mutant, a172v, of 3-isopropylmalate dehydrogenase2 from thermus thermophilus hb8 : its thermostability and structure.	d1g2ua_.12.pdb	2756f3f5ed7ad167	12	0.088	33	11	67	2.1	PDB header: oxidoreductase	Chain: A: PDB Molecule: 3-isopropylmalate dehydrogenase;	PDBTitle: the structure of the mutant, a172v, of 3-isopropylmalate dehydrogenase2 from thermus thermophilus hb8 : its thermostability and structure.	#N/A	MG592597.1_prot_AUR96838.1_25_[locus_tag=NVP1233A_25]_[protein=hypothetical_protein]_[protein_id=AUR96838.1]_[location=complement(20213..20419)]_[gbkey=CDS]
AUR96838.1	PDB header: oxidoreductase Chain: A: PDB Molecule: 3-isopropylmalate dehydrogenase; PDBTitle: the crystal structure of 3-isopropylmalate dehydrogenase2 from bacillus coagulans	d1v53a1.13.pdb	2756f3f5ed7ad167	13	0.074	38	12	45	2.85	PDB header: oxidoreductase	Chain: A: PDB Molecule: 3-isopropylmalate dehydrogenase;	PDBTitle: the crystal structure of 3-isopropylmalate dehydrogenase2 from bacillus coagulans	#N/A	MG592597.1_prot_AUR96838.1_25_[locus_tag=NVP1233A_25]_[protein=hypothetical_protein]_[protein_id=AUR96838.1]_[location=complement(20213..20419)]_[gbkey=CDS]
AUR96838.1	PDB header: hydrolase Chain: A: PDB Molecule: gifsy-2 prophage protein; PDBTitle: crystal structure of salmonella typhimurium effector gtge	c5kdgA_.14.pdb	2756f3f5ed7ad167	14	0.067	57	15	28	1.73	PDB header: hydrolase	Chain: A: PDB Molecule: gifsy-2 prophage protein;	PDBTitle: crystal structure of salmonella typhimurium effector gtge	#N/A	MG592597.1_prot_AUR96838.1_25_[locus_tag=NVP1233A_25]_[protein=hypothetical_protein]_[protein_id=AUR96838.1]_[location=complement(20213..20419)]_[gbkey=CDS]
AUR96838.1	PDB header: cell cycle/transcription Chain: A: PDB Molecule: tumor suppressor p53-binding protein 1; PDBTitle: crystal structure of 53bp1 tandem tudor domains at 1.2 a resolution	d2g3ra2.15.pdb	2756f3f5ed7ad167	15	0.066	35	35	54	1.25	PDB header: cell cycle/transcription	Chain: A: PDB Molecule: tumor suppressor p53-binding protein 1;	PDBTitle: crystal structure of 53bp1 tandem tudor domains at 1.2 a resolution	#N/A	MG592597.1_prot_AUR96838.1_25_[locus_tag=NVP1233A_25]_[protein=hypothetical_protein]_[protein_id=AUR96838.1]_[location=complement(20213..20419)]_[gbkey=CDS]
AUR96838.1	PDB header: viral protein Chain: B: PDB Molecule: protein a46; PDBTitle: structure of the vaccinia virus nf- b antagonist a46	c4lqkB_.16.pdb	2756f3f5ed7ad167	16	0.066	67	56	67	1.99	PDB header: viral protein	Chain: B: PDB Molecule: protein a46;	PDBTitle: structure of the vaccinia virus nf- b antagonist a46	#N/A	MG592597.1_prot_AUR96838.1_25_[locus_tag=NVP1233A_25]_[protein=hypothetical_protein]_[protein_id=AUR96838.1]_[location=complement(20213..20419)]_[gbkey=CDS]
AUR96838.1	PDB header: prion protein Chain: A: PDB Molecule: prion-like protein; PDBTitle: nmr structure of the human doppel protein fragment 24-152	d1lg4a_.17.pdb	2756f3f5ed7ad167	17	0.063	41	7	28	UNK	PDB header: prion protein	Chain: A: PDB Molecule: prion-like protein;	PDBTitle: nmr structure of the human doppel protein fragment 24-152	#N/A	MG592597.1_prot_AUR96838.1_25_[locus_tag=NVP1233A_25]_[protein=hypothetical_protein]_[protein_id=AUR96838.1]_[location=complement(20213..20419)]_[gbkey=CDS]
AUR96838.1	PDB header: oxidoreductase Chain: C: PDB Molecule: 3-isopropylmalate dehydrogenase 2, chloroplastic; PDBTitle: structure of 3-isopropylmalate dehydrogenase isoform 2 from2 arabidopsis thaliana at 2.2 angstrom resolution	c3r8wC_.18.pdb	2756f3f5ed7ad167	18	0.059	34	12	67	2.25	PDB header: oxidoreductase	Chain: C: PDB Molecule: 3-isopropylmalate dehydrogenase 2, chloroplastic;	PDBTitle: structure of 3-isopropylmalate dehydrogenase isoform 2 from2 arabidopsis thaliana at 2.2 angstrom resolution	#N/A	MG592597.1_prot_AUR96838.1_25_[locus_tag=NVP1233A_25]_[protein=hypothetical_protein]_[protein_id=AUR96838.1]_[location=complement(20213..20419)]_[gbkey=CDS]
AUR96838.1	PDB header: oxidoreductase Chain: A: PDB Molecule: 3-isopropylmalate dehydrogenase; PDBTitle: crystal structure of the complex of 3-isopropylmalate2 dehydrogenase from thiobacillus ferrooxidans with 3-3 isopropylmalate	d1a05a_.19.pdb	2756f3f5ed7ad167	19	0.059	40	11	45	2	PDB header: oxidoreductase	Chain: A: PDB Molecule: 3-isopropylmalate dehydrogenase;	PDBTitle: crystal structure of the complex of 3-isopropylmalate2 dehydrogenase from thiobacillus ferrooxidans with 3-3 isopropylmalate	#N/A	MG592597.1_prot_AUR96838.1_25_[locus_tag=NVP1233A_25]_[protein=hypothetical_protein]_[protein_id=AUR96838.1]_[location=complement(20213..20419)]_[gbkey=CDS]
AUR96838.1	PDB header: hydrolase Chain: A: PDB Molecule: iroe protein; PDBTitle: enterobactin hydolase iroe complex with dfp	d2gzsa1.20.pdb	2756f3f5ed7ad167	20	0.058	14	46	66	1.4	PDB header: hydrolase	Chain: A: PDB Molecule: iroe protein;	PDBTitle: enterobactin hydolase iroe complex with dfp	#N/A	MG592597.1_prot_AUR96838.1_25_[locus_tag=NVP1233A_25]_[protein=hypothetical_protein]_[protein_id=AUR96838.1]_[location=complement(20213..20419)]_[gbkey=CDS]
Description	Template Info	Template/Model	Job ID	Rank	#N/A	Sequence ID	Qstart	Qend	Resolution	Template Info	#N/A	#N/A	#N/A	# Job Description
AUR96863.1	PDB header: hydrolase Chain: A: PDB Molecule: hnh endonuclease; PDBTitle: crystal structure of deep-sea thermophilic bacteriophage gve2 hnh2 endonuclease with zinc ion	c5h0mA_.1.pdb	1d0d12300660e246	1	0.985	19	3	78	1.52	PDB header: hydrolase	Chain: A: PDB Molecule: hnh endonuclease;	PDBTitle: crystal structure of deep-sea thermophilic bacteriophage gve2 hnh2 endonuclease with zinc ion	#N/A	MG592597.1_prot_AUR96863.1_50_[locus_tag=NVP1233A_50]_[protein=NinG_protein]_[protein_id=AUR96863.1]_[location=31778..32176]_[gbkey=CDS]
AUR96863.1	PDB header: protein transport Chain: S: PDB Molecule: icmj (dotn); PDBTitle: structure of legionella pneumophila dotn	c5x1hS_.2.pdb	1d0d12300660e246	2	0.982	15	4	68	3.01	PDB header: protein transport	Chain: S: PDB Molecule: icmj (dotn);	PDBTitle: structure of legionella pneumophila dotn	#N/A	MG592597.1_prot_AUR96863.1_50_[locus_tag=NVP1233A_50]_[protein=NinG_protein]_[protein_id=AUR96863.1]_[location=31778..32176]_[gbkey=CDS]
AUR96863.1	PDB header: hydrolase Chain: A: PDB Molecule: dna annealing helicase and endonuclease zranb3; PDBTitle: crystal structure of the human zranb3 hnh domain	c5mkwA_.3.pdb	1d0d12300660e246	3	0.98	16	7	76	2	PDB header: hydrolase	Chain: A: PDB Molecule: dna annealing helicase and endonuclease zranb3;	PDBTitle: crystal structure of the human zranb3 hnh domain	#N/A	MG592597.1_prot_AUR96863.1_50_[locus_tag=NVP1233A_50]_[protein=NinG_protein]_[protein_id=AUR96863.1]_[location=31778..32176]_[gbkey=CDS]
AUR96863.1	PDB header: hydrolase Chain: A: PDB Molecule: hnh endonuclease; PDBTitle: x-ray structure of the nhn endonuclease from geobacter2 metallireducens. northeast structural genomics consortium target3 gmr87.	c2qgpA_.4.pdb	1d0d12300660e246	4	0.978	11	2	73	2.6	PDB header: hydrolase	Chain: A: PDB Molecule: hnh endonuclease;	PDBTitle: x-ray structure of the nhn endonuclease from geobacter2 metallireducens. northeast structural genomics consortium target3 gmr87.	#N/A	MG592597.1_prot_AUR96863.1_50_[locus_tag=NVP1233A_50]_[protein=NinG_protein]_[protein_id=AUR96863.1]_[location=31778..32176]_[gbkey=CDS]
AUR96863.1	PDB header: hydrolase/hydrolase inhibitor Chain: A: PDB Molecule: crispr-associated endonuclease cas9; PDBTitle: crystal structure of nmecas9 hnh domain bound to anti-crispr acriic1	c5vgbA_.5.pdb	1d0d12300660e246	5	0.971	16	1	64	1.5	PDB header: hydrolase/hydrolase inhibitor	Chain: A: PDB Molecule: crispr-associated endonuclease cas9;	PDBTitle: crystal structure of nmecas9 hnh domain bound to anti-crispr acriic1	#N/A	MG592597.1_prot_AUR96863.1_50_[locus_tag=NVP1233A_50]_[protein=NinG_protein]_[protein_id=AUR96863.1]_[location=31778..32176]_[gbkey=CDS]
AUR96863.1	PDB header: hydrolase Chain: A: PDB Molecule: hnh endonuclease domain protein; PDBTitle: crystal structure of the type ii-c cas9 enzyme from actinomyces2 naeslundii	c4ogeA_.6.pdb	1d0d12300660e246	6	0.959	19	3	73	2.2000000000000002	PDB header: hydrolase	Chain: A: PDB Molecule: hnh endonuclease domain protein;	PDBTitle: crystal structure of the type ii-c cas9 enzyme from actinomyces2 naeslundii	#N/A	MG592597.1_prot_AUR96863.1_50_[locus_tag=NVP1233A_50]_[protein=NinG_protein]_[protein_id=AUR96863.1]_[location=31778..32176]_[gbkey=CDS]
AUR96863.1	PDB header: transferase Chain: C: PDB Molecule: group ii intron-encoded protein ltra; PDBTitle: structure a of group ii intron complexed with its reverse2 transcriptase	c5g2xC_.7.pdb	1d0d12300660e246	7	0.897	26	11	59	3.8	PDB header: transferase	Chain: C: PDB Molecule: group ii intron-encoded protein ltra;	PDBTitle: structure a of group ii intron complexed with its reverse2 transcriptase	#N/A	MG592597.1_prot_AUR96863.1_50_[locus_tag=NVP1233A_50]_[protein=NinG_protein]_[protein_id=AUR96863.1]_[location=31778..32176]_[gbkey=CDS]
AUR96863.1	PDB header: hydrolase/rna/dna Chain: A: PDB Molecule: crispr-associated endonuclease cas9; PDBTitle: crystal structure of staphylococcus aureus cas9 in complex with sgrna2 and target dna (ttgggt pam)	c5axwA_.8.pdb	1d0d12300660e246	8	0.885	15	1	69	2.7	PDB header: hydrolase/rna/dna	Chain: A: PDB Molecule: crispr-associated endonuclease cas9;	PDBTitle: crystal structure of staphylococcus aureus cas9 in complex with sgrna2 and target dna (ttgggt pam)	#N/A	MG592597.1_prot_AUR96863.1_50_[locus_tag=NVP1233A_50]_[protein=NinG_protein]_[protein_id=AUR96863.1]_[location=31778..32176]_[gbkey=CDS]
AUR96863.1	PDB header: transcription activator/antibiotic Chain: A: PDB Molecule: hth-type transcriptional activator tipa; PDBTitle: structural basis of a thiopeptide antibiotic multidrug resistance2 system from streptomyces lividans:nosiheptide in complex with tipas	c2mc0A_.9.pdb	1d0d12300660e246	9	0.808	20	61	122	UNK	PDB header: transcription activator/antibiotic	Chain: A: PDB Molecule: hth-type transcriptional activator tipa;	PDBTitle: structural basis of a thiopeptide antibiotic multidrug resistance2 system from streptomyces lividans:nosiheptide in complex with tipas	#N/A	MG592597.1_prot_AUR96863.1_50_[locus_tag=NVP1233A_50]_[protein=NinG_protein]_[protein_id=AUR96863.1]_[location=31778..32176]_[gbkey=CDS]
AUR96863.1	PDB header: hydrolase/dna Chain: A: PDB Molecule: restriction endonuclease paci; PDBTitle: crystal structure of paci-dna enzyme product complex	c3m7kA_.10.pdb	1d0d12300660e246	10	0.752	23	4	64	1.92	PDB header: hydrolase/dna	Chain: A: PDB Molecule: restriction endonuclease paci;	PDBTitle: crystal structure of paci-dna enzyme product complex	#N/A	MG592597.1_prot_AUR96863.1_50_[locus_tag=NVP1233A_50]_[protein=NinG_protein]_[protein_id=AUR96863.1]_[location=31778..32176]_[gbkey=CDS]
AUR96863.1	PDB header: oxidoreductase Chain: A: PDB Molecule: cytochrome c-552; PDBTitle: laue structure of shewanella oneidensis cytochrome-c nitrite reductase	c3ubrA_.11.pdb	1d0d12300660e246	11	0.464	14	19	109	2.59	PDB header: oxidoreductase	Chain: A: PDB Molecule: cytochrome c-552;	PDBTitle: laue structure of shewanella oneidensis cytochrome-c nitrite reductase	#N/A	MG592597.1_prot_AUR96863.1_50_[locus_tag=NVP1233A_50]_[protein=NinG_protein]_[protein_id=AUR96863.1]_[location=31778..32176]_[gbkey=CDS]
AUR96863.1	PDB header: electron transport Chain: A: PDB Molecule: cytochrome c; PDBTitle: crystal structure of the cytochrome c552 from moderate2 thermophilic bacterium, hydrogenophilus thermoluteolus	c2d0sA_.12.pdb	1d0d12300660e246	12	0.444	21	55	106	2.2000000000000002	PDB header: electron transport	Chain: A: PDB Molecule: cytochrome c;	PDBTitle: crystal structure of the cytochrome c552 from moderate2 thermophilic bacterium, hydrogenophilus thermoluteolus	#N/A	MG592597.1_prot_AUR96863.1_50_[locus_tag=NVP1233A_50]_[protein=NinG_protein]_[protein_id=AUR96863.1]_[location=31778..32176]_[gbkey=CDS]
AUR96863.1	PDB header: recombination,replication Chain: A: PDB Molecule: hypothetical protein; PDBTitle: recombinational repair protein reco	d1u5ka2.13.pdb	1d0d12300660e246	13	0.431	14	22	107	2	PDB header: recombination,replication	Chain: A: PDB Molecule: hypothetical protein;	PDBTitle: recombinational repair protein reco	#N/A	MG592597.1_prot_AUR96863.1_50_[locus_tag=NVP1233A_50]_[protein=NinG_protein]_[protein_id=AUR96863.1]_[location=31778..32176]_[gbkey=CDS]
AUR96863.1	PDB header: endonuclease Chain: A: PDB Molecule: recombination endonuclease vii; PDBTitle: endonuclease vii (endovii) n62d mutant from phage t4	d1e7la2.14.pdb	1d0d12300660e246	14	0.416	14	1	87	1.32	PDB header: endonuclease	Chain: A: PDB Molecule: recombination endonuclease vii;	PDBTitle: endonuclease vii (endovii) n62d mutant from phage t4	#N/A	MG592597.1_prot_AUR96863.1_50_[locus_tag=NVP1233A_50]_[protein=NinG_protein]_[protein_id=AUR96863.1]_[location=31778..32176]_[gbkey=CDS]
AUR96863.1	PDB header: hydrolase/dna Chain: B: PDB Molecule: recombination endonuclease vii; PDBTitle: crystal structure of t4 endonuclease vii h43n mutant in2 complex with heteroduplex dna containing base mismatches	c2qnfB_.15.pdb	1d0d12300660e246	15	0.412	14	1	86	3	PDB header: hydrolase/dna	Chain: B: PDB Molecule: recombination endonuclease vii;	PDBTitle: crystal structure of t4 endonuclease vii h43n mutant in2 complex with heteroduplex dna containing base mismatches	#N/A	MG592597.1_prot_AUR96863.1_50_[locus_tag=NVP1233A_50]_[protein=NinG_protein]_[protein_id=AUR96863.1]_[location=31778..32176]_[gbkey=CDS]
AUR96863.1	PDB header: oxidoreductase Chain: A: PDB Molecule: eight-heme nitrite reductase; PDBTitle: structure of the thioalkalivibrio nitratireducens cytochrome c nitrite2 reductase in complex with sulfite	c3f29A_.16.pdb	1d0d12300660e246	16	0.395	13	8	124	2	PDB header: oxidoreductase	Chain: A: PDB Molecule: eight-heme nitrite reductase;	PDBTitle: structure of the thioalkalivibrio nitratireducens cytochrome c nitrite2 reductase in complex with sulfite	#N/A	MG592597.1_prot_AUR96863.1_50_[locus_tag=NVP1233A_50]_[protein=NinG_protein]_[protein_id=AUR96863.1]_[location=31778..32176]_[gbkey=CDS]
AUR96863.1	PDB header: rna binding protein Chain: A: PDB Molecule: splicing factor, arginine/serine-rich 8; PDBTitle: solution structure of the surp2 domain in splicing factor,2 arginine/serine-rich 8	c2e5zA_.17.pdb	1d0d12300660e246	17	0.36	10	66	127	UNK	PDB header: rna binding protein	Chain: A: PDB Molecule: splicing factor, arginine/serine-rich 8;	PDBTitle: solution structure of the surp2 domain in splicing factor,2 arginine/serine-rich 8	#N/A	MG592597.1_prot_AUR96863.1_50_[locus_tag=NVP1233A_50]_[protein=NinG_protein]_[protein_id=AUR96863.1]_[location=31778..32176]_[gbkey=CDS]
AUR96863.1	PDB header: transcription Chain: A: PDB Molecule: transcription initiation factor iie, alpha PDBTitle: solution structure of the zinc finger domain of tfiie alpha	d1vd4a_.18.pdb	1d0d12300660e246	18	0.333	23	17	65	UNK	PDB header: transcription	Chain: A: PDB Molecule: transcription initiation factor iie, alpha	PDBTitle: solution structure of the zinc finger domain of tfiie alpha	#N/A	MG592597.1_prot_AUR96863.1_50_[locus_tag=NVP1233A_50]_[protein=NinG_protein]_[protein_id=AUR96863.1]_[location=31778..32176]_[gbkey=CDS]
AUR96863.1	PDB header: transcription Chain: A: PDB Molecule: dna-directed rna polymerase ii largest subunit; PDBTitle: rna polymerase ii complexed with utp at 2.3 a resolution	d1twfa_.19.pdb	1d0d12300660e246	19	0.33	16	19	74	2.2999999999999998	PDB header: transcription	Chain: A: PDB Molecule: dna-directed rna polymerase ii largest subunit;	PDBTitle: rna polymerase ii complexed with utp at 2.3 a resolution	#N/A	MG592597.1_prot_AUR96863.1_50_[locus_tag=NVP1233A_50]_[protein=NinG_protein]_[protein_id=AUR96863.1]_[location=31778..32176]_[gbkey=CDS]
AUR96863.1	PDB header: antibiotic/antibiotic inhibitor Chain: B: PDB Molecule: colicin-e9; PDBTitle: crystal structure of the complex of the colicin e9 dnase domain with a2 mutant immunity protein, imme9 (d51a)	d2gykb1.20.pdb	1d0d12300660e246	20	0.325	23	26	51	1.6	PDB header: antibiotic/antibiotic inhibitor	Chain: B: PDB Molecule: colicin-e9;	PDBTitle: crystal structure of the complex of the colicin e9 dnase domain with a2 mutant immunity protein, imme9 (d51a)	#N/A	MG592597.1_prot_AUR96863.1_50_[locus_tag=NVP1233A_50]_[protein=NinG_protein]_[protein_id=AUR96863.1]_[location=31778..32176]_[gbkey=CDS]
Description	Template Info	Template/Model	Job ID	Rank	#N/A	Sequence ID	Qstart	Qend	Resolution	Template Info	#N/A	#N/A	#N/A	# Job Description
AUR96831.1	PDB header: metal binding protein Chain: B: PDB Molecule: cdgsh iron-sulfur domain-containing protein 3, PDBTitle: crystal structure of human mitochondrial inner neet protein (mint)2 /cisd3	c6avjB_.1.pdb	74e0c6f424d88037	1	0.513	25	17	48	1.9	PDB header: metal binding protein	Chain: B: PDB Molecule: cdgsh iron-sulfur domain-containing protein 3,	PDBTitle: crystal structure of human mitochondrial inner neet protein (mint)2 /cisd3	#N/A	MG592597.1_prot_AUR96831.1_18_[locus_tag=NVP1233A_18]_[protein=hypothetical_protein]_[protein_id=AUR96831.1]_[location=13174..13662]_[gbkey=CDS]
AUR96831.1	PDB header: unknown function Chain: C: PDB Molecule: osmotically inducible lipoprotein osme; PDBTitle: putative osmotically inducible lipoprotein osme characterization by2 xray crystallography	c4dm5C_.2.pdb	74e0c6f424d88037	2	0.332	54	37	49	1.5	PDB header: unknown function	Chain: C: PDB Molecule: osmotically inducible lipoprotein osme;	PDBTitle: putative osmotically inducible lipoprotein osme characterization by2 xray crystallography	#N/A	MG592597.1_prot_AUR96831.1_18_[locus_tag=NVP1233A_18]_[protein=hypothetical_protein]_[protein_id=AUR96831.1]_[location=13174..13662]_[gbkey=CDS]
AUR96831.1	PDB header: membrane protein Chain: A: PDB Molecule: outer membrane protein assembly factor bame; PDBTitle: structure of bame from neisseria gonorrhoeae	c5wamA_.3.pdb	74e0c6f424d88037	3	0.23	41	36	52	2.4500000000000002	PDB header: membrane protein	Chain: A: PDB Molecule: outer membrane protein assembly factor bame;	PDBTitle: structure of bame from neisseria gonorrhoeae	#N/A	MG592597.1_prot_AUR96831.1_18_[locus_tag=NVP1233A_18]_[protein=hypothetical_protein]_[protein_id=AUR96831.1]_[location=13174..13662]_[gbkey=CDS]
AUR96831.1	PDB header: protein binding Chain: A: PDB Molecule: small protein a; PDBTitle: nmr structure of escherichia coli bame, a lipoprotein component of the2 beta-barrel assembly machinery complex	c2kxxA_.4.pdb	74e0c6f424d88037	4	0.229	41	36	52	UNK	PDB header: protein binding	Chain: A: PDB Molecule: small protein a;	PDBTitle: nmr structure of escherichia coli bame, a lipoprotein component of the2 beta-barrel assembly machinery complex	#N/A	MG592597.1_prot_AUR96831.1_18_[locus_tag=NVP1233A_18]_[protein=hypothetical_protein]_[protein_id=AUR96831.1]_[location=13174..13662]_[gbkey=CDS]
AUR96831.1	PDB header: membrane protein Chain: A: PDB Molecule: outer membrane protein; PDBTitle: nmr solution structure of omla	c2pxgA_.5.pdb	74e0c6f424d88037	5	0.222	47	36	52	UNK	PDB header: membrane protein	Chain: A: PDB Molecule: outer membrane protein;	PDBTitle: nmr solution structure of omla	#N/A	MG592597.1_prot_AUR96831.1_18_[locus_tag=NVP1233A_18]_[protein=hypothetical_protein]_[protein_id=AUR96831.1]_[location=13174..13662]_[gbkey=CDS]
AUR96831.1	PDB header: replication/chaperone Chain: A: PDB Molecule: anti-silencing protein 1 and histone h3 chimera; PDBTitle: structure of the histone h3-asf1 chaperone interaction	c2idcA_.6.pdb	74e0c6f424d88037	6	0.192	33	34	62	2.2000000000000002	PDB header: replication/chaperone	Chain: A: PDB Molecule: anti-silencing protein 1 and histone h3 chimera;	PDBTitle: structure of the histone h3-asf1 chaperone interaction	#N/A	MG592597.1_prot_AUR96831.1_18_[locus_tag=NVP1233A_18]_[protein=hypothetical_protein]_[protein_id=AUR96831.1]_[location=13174..13662]_[gbkey=CDS]
AUR96831.1	PDB header: replication, chaperone Chain: A: PDB Molecule: anti-silencing protein 1; PDBTitle: crystal structure of the histone deposition protein asf1	d1roca_.7.pdb	74e0c6f424d88037	7	0.163	30	34	62	1.5	PDB header: replication, chaperone	Chain: A: PDB Molecule: anti-silencing protein 1;	PDBTitle: crystal structure of the histone deposition protein asf1	#N/A	MG592597.1_prot_AUR96831.1_18_[locus_tag=NVP1233A_18]_[protein=hypothetical_protein]_[protein_id=AUR96831.1]_[location=13174..13662]_[gbkey=CDS]
AUR96831.1	PDB header: plant protein Chain: A: PDB Molecule: vegetative storage protein 1; PDBTitle: crystal structure of plant vegetative storage protein	c4fypA_.8.pdb	74e0c6f424d88037	8	0.151	25	23	58	1.8	PDB header: plant protein	Chain: A: PDB Molecule: vegetative storage protein 1;	PDBTitle: crystal structure of plant vegetative storage protein	#N/A	MG592597.1_prot_AUR96831.1_18_[locus_tag=NVP1233A_18]_[protein=hypothetical_protein]_[protein_id=AUR96831.1]_[location=13174..13662]_[gbkey=CDS]
AUR96831.1	PDB header: chaperone Chain: A: PDB Molecule: histone chaperone cia1; PDBTitle: crystal structure of histone chaperone cia1	d2cu9a1.9.pdb	74e0c6f424d88037	9	0.144	30	34	62	1.8	PDB header: chaperone	Chain: A: PDB Molecule: histone chaperone cia1;	PDBTitle: crystal structure of histone chaperone cia1	#N/A	MG592597.1_prot_AUR96831.1_18_[locus_tag=NVP1233A_18]_[protein=hypothetical_protein]_[protein_id=AUR96831.1]_[location=13174..13662]_[gbkey=CDS]
AUR96831.1	PDB header: oxidoreductase Chain: A: PDB Molecule: aldo-keto reductase 1; PDBTitle: structure of the aldo-keto reductase from coptotermes gestroi	c5ketA_.10.pdb	74e0c6f424d88037	10	0.128	26	28	46	2.85	PDB header: oxidoreductase	Chain: A: PDB Molecule: aldo-keto reductase 1;	PDBTitle: structure of the aldo-keto reductase from coptotermes gestroi	#N/A	MG592597.1_prot_AUR96831.1_18_[locus_tag=NVP1233A_18]_[protein=hypothetical_protein]_[protein_id=AUR96831.1]_[location=13174..13662]_[gbkey=CDS]
AUR96831.1	PDB header: structural genomics, unknown function Chain: A: PDB Molecule: uncharacterized protein; PDBTitle: crystal structure of a conserved protein from enterococcus faecalis2 v583	c3d3yA_.11.pdb	74e0c6f424d88037	11	0.12	23	25	37	1.95	PDB header: structural genomics, unknown function	Chain: A: PDB Molecule: uncharacterized protein;	PDBTitle: crystal structure of a conserved protein from enterococcus faecalis2 v583	#N/A	MG592597.1_prot_AUR96831.1_18_[locus_tag=NVP1233A_18]_[protein=hypothetical_protein]_[protein_id=AUR96831.1]_[location=13174..13662]_[gbkey=CDS]
AUR96831.1	PDB header: membrane protein Chain: A: PDB Molecule: sodium/hydrogen exchanger 1; PDBTitle: structural and functional analysis of tm xi of the nhe12 isoform of the na+/h+ exchanger	c2kbvA_.12.pdb	74e0c6f424d88037	12	0.116	86	134	140	UNK	PDB header: membrane protein	Chain: A: PDB Molecule: sodium/hydrogen exchanger 1;	PDBTitle: structural and functional analysis of tm xi of the nhe12 isoform of the na+/h+ exchanger	#N/A	MG592597.1_prot_AUR96831.1_18_[locus_tag=NVP1233A_18]_[protein=hypothetical_protein]_[protein_id=AUR96831.1]_[location=13174..13662]_[gbkey=CDS]
AUR96831.1	PDB header: transferase Chain: C: PDB Molecule: putative nicotinate-nucleotide-dimethylbenzimidazole PDBTitle: crystal structure of a putative nicotinate-nucleotide-2 dimethylbenzimidazole phosphoribosyltransferase from3 methanocaldococcus jannaschii dsm 2661	c3l0zC_.13.pdb	74e0c6f424d88037	13	0.105	27	74	95	2.65	PDB header: transferase	Chain: C: PDB Molecule: putative nicotinate-nucleotide-dimethylbenzimidazole	PDBTitle: crystal structure of a putative nicotinate-nucleotide-2 dimethylbenzimidazole phosphoribosyltransferase from3 methanocaldococcus jannaschii dsm 2661	#N/A	MG592597.1_prot_AUR96831.1_18_[locus_tag=NVP1233A_18]_[protein=hypothetical_protein]_[protein_id=AUR96831.1]_[location=13174..13662]_[gbkey=CDS]
AUR96831.1	PDB header: structural genomics, unknown function Chain: A: PDB Molecule: hypothetical protein; PDBTitle: x-ray structure of a hypothetical protein from mouse mm.209172	d2gnxa2.14.pdb	74e0c6f424d88037	14	0.102	18	56	83	2.4500000000000002	PDB header: structural genomics, unknown function	Chain: A: PDB Molecule: hypothetical protein;	PDBTitle: x-ray structure of a hypothetical protein from mouse mm.209172	#N/A	MG592597.1_prot_AUR96831.1_18_[locus_tag=NVP1233A_18]_[protein=hypothetical_protein]_[protein_id=AUR96831.1]_[location=13174..13662]_[gbkey=CDS]
AUR96831.1	PDB header: replication chaperone Chain: A: PDB Molecule: anti-silencing factor 1 paralog a; PDBTitle: structure of a human asf1a-hira complex and insights into specificity2 of histone chaperone complex assembly	c2i32A_.15.pdb	74e0c6f424d88037	15	0.097	29	35	62	2.7	PDB header: replication chaperone	Chain: A: PDB Molecule: anti-silencing factor 1 paralog a;	PDBTitle: structure of a human asf1a-hira complex and insights into specificity2 of histone chaperone complex assembly	#N/A	MG592597.1_prot_AUR96831.1_18_[locus_tag=NVP1233A_18]_[protein=hypothetical_protein]_[protein_id=AUR96831.1]_[location=13174..13662]_[gbkey=CDS]
AUR96831.1	PDB header: replication chaperone Chain: A: PDB Molecule: anti-silencing factor 1 paralog a; PDBTitle: structure of a human asf1a-hira complex and insights into specificity2 of histone chaperone complex assembly	d2i32a1.16.pdb	74e0c6f424d88037	16	0.097	29	35	62	2.7	PDB header: replication chaperone	Chain: A: PDB Molecule: anti-silencing factor 1 paralog a;	PDBTitle: structure of a human asf1a-hira complex and insights into specificity2 of histone chaperone complex assembly	#N/A	MG592597.1_prot_AUR96831.1_18_[locus_tag=NVP1233A_18]_[protein=hypothetical_protein]_[protein_id=AUR96831.1]_[location=13174..13662]_[gbkey=CDS]
AUR96831.1	PDB header: transferase Chain: A: PDB Molecule: choline-phosphate cytidylyltransferase a; PDBTitle: crystal structure of a mammalian cytidylyltransferase	c4mvcA_.17.pdb	74e0c6f424d88037	17	0.089	22	3	25	3	PDB header: transferase	Chain: A: PDB Molecule: choline-phosphate cytidylyltransferase a;	PDBTitle: crystal structure of a mammalian cytidylyltransferase	#N/A	MG592597.1_prot_AUR96831.1_18_[locus_tag=NVP1233A_18]_[protein=hypothetical_protein]_[protein_id=AUR96831.1]_[location=13174..13662]_[gbkey=CDS]
AUR96831.1	PDB header: oxidoreductase Chain: A: PDB Molecule: 2,5-diketo-d-gluconate reductase a; PDBTitle: structure of dkga from e.coli at 2.13 a resolution solved by molecular2 replacement	d1mzra_.18.pdb	74e0c6f424d88037	18	0.087	29	28	44	2.13	PDB header: oxidoreductase	Chain: A: PDB Molecule: 2,5-diketo-d-gluconate reductase a;	PDBTitle: structure of dkga from e.coli at 2.13 a resolution solved by molecular2 replacement	#N/A	MG592597.1_prot_AUR96831.1_18_[locus_tag=NVP1233A_18]_[protein=hypothetical_protein]_[protein_id=AUR96831.1]_[location=13174..13662]_[gbkey=CDS]
AUR96831.1	PDB header: structural protein Chain: A: PDB Molecule: dystrophin; PDBTitle: structure of a dystrophin ww domain fragment in complex2 with a beta-dystroglycan peptide	d1eg3a3.19.pdb	74e0c6f424d88037	19	0.084	57	53	59	2	PDB header: structural protein	Chain: A: PDB Molecule: dystrophin;	PDBTitle: structure of a dystrophin ww domain fragment in complex2 with a beta-dystroglycan peptide	#N/A	MG592597.1_prot_AUR96831.1_18_[locus_tag=NVP1233A_18]_[protein=hypothetical_protein]_[protein_id=AUR96831.1]_[location=13174..13662]_[gbkey=CDS]
AUR96831.1	PDB header: transferase Chain: B: PDB Molecule: choline-phosphate cytidylyltransferase a; PDBTitle: crystal structure of a mammalian ctp:phosphocholine2 cytidylyltransferase with cdp-choline	c3hl4B_.20.pdb	74e0c6f424d88037	20	0.079	22	3	25	2.2000000000000002	PDB header: transferase	Chain: B: PDB Molecule: choline-phosphate cytidylyltransferase a;	PDBTitle: crystal structure of a mammalian ctp:phosphocholine2 cytidylyltransferase with cdp-choline	#N/A	MG592597.1_prot_AUR96831.1_18_[locus_tag=NVP1233A_18]_[protein=hypothetical_protein]_[protein_id=AUR96831.1]_[location=13174..13662]_[gbkey=CDS]
Description	Template Info	Template/Model	Job ID	Rank	#N/A	Sequence ID	Qstart	Qend	Resolution	Template Info	#N/A	#N/A	#N/A	# Job Description
AUR96861.1	PDB header: transferase Chain: A: PDB Molecule: dna (cytosine-5)-methyltransferase 1; PDBTitle: structure of human dnmt1 (601-1600) in complex with sinefungin	c3swrA_.1.pdb	af95ac60e6d492f7	1	1	26	1	291	2.4900000000000002	PDB header: transferase	Chain: A: PDB Molecule: dna (cytosine-5)-methyltransferase 1;	PDBTitle: structure of human dnmt1 (601-1600) in complex with sinefungin	#N/A	MG592597.1_prot_AUR96861.1_48_[locus_tag=NVP1233A_48]_[protein=C-5_cytosine-specific_DNA_methylase]_[protein_id=AUR96861.1]_[location=30267..31292]_[gbkey=CDS]
AUR96861.1	PDB header: transferase Chain: A: PDB Molecule: dna (cytosine-5)-methyltransferase 1; PDBTitle: crystal structure of mouse dna methyltransferase 1 with adomet	c3av6A_.2.pdb	af95ac60e6d492f7	2	1	28	1	297	3.09	PDB header: transferase	Chain: A: PDB Molecule: dna (cytosine-5)-methyltransferase 1;	PDBTitle: crystal structure of mouse dna methyltransferase 1 with adomet	#N/A	MG592597.1_prot_AUR96861.1_48_[locus_tag=NVP1233A_48]_[protein=C-5_cytosine-specific_DNA_methylase]_[protein_id=AUR96861.1]_[location=30267..31292]_[gbkey=CDS]
AUR96861.1	PDB header: transferase/dna Chain: B: PDB Molecule: dna (cytosine-5)-methyltransferase 1; PDBTitle: crystal structure of mouse dnmt1(650-1602) in complex with dna	c3pt6B_.3.pdb	af95ac60e6d492f7	3	1	28	1	290	3	PDB header: transferase/dna	Chain: B: PDB Molecule: dna (cytosine-5)-methyltransferase 1;	PDBTitle: crystal structure of mouse dnmt1(650-1602) in complex with dna	#N/A	MG592597.1_prot_AUR96861.1_48_[locus_tag=NVP1233A_48]_[protein=C-5_cytosine-specific_DNA_methylase]_[protein_id=AUR96861.1]_[location=30267..31292]_[gbkey=CDS]
AUR96861.1	PDB header: transferase/dna Chain: A: PDB Molecule: modification methylase hhai; PDBTitle: hhai dna methyltransferase complex with oligonucleotide containing2 2-aminopurine opposite to the target base (gcgc:gmpc) and sah	d2c7pa1.4.pdb	af95ac60e6d492f7	4	1	25	1	291	1.7	PDB header: transferase/dna	Chain: A: PDB Molecule: modification methylase hhai;	PDBTitle: hhai dna methyltransferase complex with oligonucleotide containing2 2-aminopurine opposite to the target base (gcgc:gmpc) and sah	#N/A	MG592597.1_prot_AUR96861.1_48_[locus_tag=NVP1233A_48]_[protein=C-5_cytosine-specific_DNA_methylase]_[protein_id=AUR96861.1]_[location=30267..31292]_[gbkey=CDS]
AUR96861.1	PDB header: transferase Chain: A: PDB Molecule: dna (cytosine-5)-methyltransferase 1; PDBTitle: crystal structure of mouse dnmt1(731-1602) in the free state	c3pt9A_.5.pdb	af95ac60e6d492f7	5	1	29	1	290	2.5	PDB header: transferase	Chain: A: PDB Molecule: dna (cytosine-5)-methyltransferase 1;	PDBTitle: crystal structure of mouse dnmt1(731-1602) in the free state	#N/A	MG592597.1_prot_AUR96861.1_48_[locus_tag=NVP1233A_48]_[protein=C-5_cytosine-specific_DNA_methylase]_[protein_id=AUR96861.1]_[location=30267..31292]_[gbkey=CDS]
AUR96861.1	PDB header: transferase/dna Chain: A: PDB Molecule: protein (modification methylase haeiii); PDBTitle: dna (cytosine-5) methylase from haeiii covalently bound to2 dna	d1dcta_.6.pdb	af95ac60e6d492f7	6	1	24	1	290	2.8	PDB header: transferase/dna	Chain: A: PDB Molecule: protein (modification methylase haeiii);	PDBTitle: dna (cytosine-5) methylase from haeiii covalently bound to2 dna	#N/A	MG592597.1_prot_AUR96861.1_48_[locus_tag=NVP1233A_48]_[protein=C-5_cytosine-specific_DNA_methylase]_[protein_id=AUR96861.1]_[location=30267..31292]_[gbkey=CDS]
AUR96861.1	PDB header: transferase Chain: B: PDB Molecule: dna (cytosine-5)-methyltransferase 1; PDBTitle: crystal structure of se-substituted zea mays zmet2 in complex with sah	c4fsxB_.7.pdb	af95ac60e6d492f7	7	1	24	1	295	3.2	PDB header: transferase	Chain: B: PDB Molecule: dna (cytosine-5)-methyltransferase 1;	PDBTitle: crystal structure of se-substituted zea mays zmet2 in complex with sah	#N/A	MG592597.1_prot_AUR96861.1_48_[locus_tag=NVP1233A_48]_[protein=C-5_cytosine-specific_DNA_methylase]_[protein_id=AUR96861.1]_[location=30267..31292]_[gbkey=CDS]
AUR96861.1	PDB header: transferase Chain: A: PDB Molecule: dnmt2; PDBTitle: crystal structure of spodoptera frugiperda dnmt2 e260a/e261a/k263a2 mutant	c4h0nA_.8.pdb	af95ac60e6d492f7	8	1	20	1	288	2.71	PDB header: transferase	Chain: A: PDB Molecule: dnmt2;	PDBTitle: crystal structure of spodoptera frugiperda dnmt2 e260a/e261a/k263a2 mutant	#N/A	MG592597.1_prot_AUR96861.1_48_[locus_tag=NVP1233A_48]_[protein=C-5_cytosine-specific_DNA_methylase]_[protein_id=AUR96861.1]_[location=30267..31292]_[gbkey=CDS]
AUR96861.1	PDB header: transferase/dna Chain: A: PDB Molecule: cytosine-specific methyltransferase; PDBTitle: cpg specific methyltransferase in complex with target dna	c4dkjA_.9.pdb	af95ac60e6d492f7	9	1	23	1	288	2.15	PDB header: transferase/dna	Chain: A: PDB Molecule: cytosine-specific methyltransferase;	PDBTitle: cpg specific methyltransferase in complex with target dna	#N/A	MG592597.1_prot_AUR96861.1_48_[locus_tag=NVP1233A_48]_[protein=C-5_cytosine-specific_DNA_methylase]_[protein_id=AUR96861.1]_[location=30267..31292]_[gbkey=CDS]
AUR96861.1	PDB header: transferase Chain: A: PDB Molecule: cytosine-specific methyltransferase; PDBTitle: crystal structure of putative dna modification methyltransferase2 encoded within prophage cp-933r (e.coli)	c3g7uA_.10.pdb	af95ac60e6d492f7	10	1	23	1	291	1.75	PDB header: transferase	Chain: A: PDB Molecule: cytosine-specific methyltransferase;	PDBTitle: crystal structure of putative dna modification methyltransferase2 encoded within prophage cp-933r (e.coli)	#N/A	MG592597.1_prot_AUR96861.1_48_[locus_tag=NVP1233A_48]_[protein=C-5_cytosine-specific_DNA_methylase]_[protein_id=AUR96861.1]_[location=30267..31292]_[gbkey=CDS]
AUR96861.1	PDB header: transferase Chain: A: PDB Molecule: 5-cytosine dna methyltransferase; PDBTitle: structure analysis of entamoeba histolytica methyltransferase ehmeth	c3qv2A_.11.pdb	af95ac60e6d492f7	11	1	18	1	291	2.15	PDB header: transferase	Chain: A: PDB Molecule: 5-cytosine dna methyltransferase;	PDBTitle: structure analysis of entamoeba histolytica methyltransferase ehmeth	#N/A	MG592597.1_prot_AUR96861.1_48_[locus_tag=NVP1233A_48]_[protein=C-5_cytosine-specific_DNA_methylase]_[protein_id=AUR96861.1]_[location=30267..31292]_[gbkey=CDS]
AUR96861.1	PDB header: transferase Chain: A: PDB Molecule: cytosine-specific methyltransferase; PDBTitle: crystal structure of putative dna cytosine methylase from shigella2 flexneri 2a str. 2457t	c3me5A_.12.pdb	af95ac60e6d492f7	12	1	25	1	291	1.75	PDB header: transferase	Chain: A: PDB Molecule: cytosine-specific methyltransferase;	PDBTitle: crystal structure of putative dna cytosine methylase from shigella2 flexneri 2a str. 2457t	#N/A	MG592597.1_prot_AUR96861.1_48_[locus_tag=NVP1233A_48]_[protein=C-5_cytosine-specific_DNA_methylase]_[protein_id=AUR96861.1]_[location=30267..31292]_[gbkey=CDS]
AUR96861.1	PDB header: transferase Chain: B: PDB Molecule: cytosine-specific methyltransferase; PDBTitle: crystal structure of putative dna cytosine methylase from shigella2 flexneri 2a str. 2457t	c3lx6B_.13.pdb	af95ac60e6d492f7	13	1	26	1	292	2.29	PDB header: transferase	Chain: B: PDB Molecule: cytosine-specific methyltransferase;	PDBTitle: crystal structure of putative dna cytosine methylase from shigella2 flexneri 2a str. 2457t	#N/A	MG592597.1_prot_AUR96861.1_48_[locus_tag=NVP1233A_48]_[protein=C-5_cytosine-specific_DNA_methylase]_[protein_id=AUR96861.1]_[location=30267..31292]_[gbkey=CDS]
AUR96861.1	PDB header: transferase/transferase regulator Chain: A: PDB Molecule: dna (cytosine-5)-methyltransferase 3a; PDBTitle: crystal structure of dnmt3a-dnmt3l complex	c4u7pA_.14.pdb	af95ac60e6d492f7	14	1	25	1	293	3.82	PDB header: transferase/transferase regulator	Chain: A: PDB Molecule: dna (cytosine-5)-methyltransferase 3a;	PDBTitle: crystal structure of dnmt3a-dnmt3l complex	#N/A	MG592597.1_prot_AUR96861.1_48_[locus_tag=NVP1233A_48]_[protein=C-5_cytosine-specific_DNA_methylase]_[protein_id=AUR96861.1]_[location=30267..31292]_[gbkey=CDS]
AUR96861.1	PDB header: transferase/transferase regulator Chain: A: PDB Molecule: dna (cytosine-5)-methyltransferase 3a; PDBTitle: structure of dnmt3a-dnmt3l c-terminal domain complex	c2qrvA_.15.pdb	af95ac60e6d492f7	15	1	28	1	293	2.89	PDB header: transferase/transferase regulator	Chain: A: PDB Molecule: dna (cytosine-5)-methyltransferase 3a;	PDBTitle: structure of dnmt3a-dnmt3l c-terminal domain complex	#N/A	MG592597.1_prot_AUR96861.1_48_[locus_tag=NVP1233A_48]_[protein=C-5_cytosine-specific_DNA_methylase]_[protein_id=AUR96861.1]_[location=30267..31292]_[gbkey=CDS]
AUR96861.1	PDB header: transferase Chain: C: PDB Molecule: trna (cytosine(38)-c(5))-methyltransferase; PDBTitle: crystal structure of s. pombe dnmt2 methyltransferase	c6fdfC_.16.pdb	af95ac60e6d492f7	16	1	22	1	291	1.7	PDB header: transferase	Chain: C: PDB Molecule: trna (cytosine(38)-c(5))-methyltransferase;	PDBTitle: crystal structure of s. pombe dnmt2 methyltransferase	#N/A	MG592597.1_prot_AUR96861.1_48_[locus_tag=NVP1233A_48]_[protein=C-5_cytosine-specific_DNA_methylase]_[protein_id=AUR96861.1]_[location=30267..31292]_[gbkey=CDS]
AUR96861.1	PDB header: transferase Chain: A: PDB Molecule: dna cytosine methyltransferase dnmt2; PDBTitle: structure of human dnmt2, an enigmatic dna methyltransferase homologue	d1g55a_.17.pdb	af95ac60e6d492f7	17	1	18	1	288	1.8	PDB header: transferase	Chain: A: PDB Molecule: dna cytosine methyltransferase dnmt2;	PDBTitle: structure of human dnmt2, an enigmatic dna methyltransferase homologue	#N/A	MG592597.1_prot_AUR96861.1_48_[locus_tag=NVP1233A_48]_[protein=C-5_cytosine-specific_DNA_methylase]_[protein_id=AUR96861.1]_[location=30267..31292]_[gbkey=CDS]
AUR96861.1	PDB header: transferase/transferase inhibitor Chain: A: PDB Molecule: dna methyltransferase; PDBTitle: crystal structure of ntdrm e283s/r309s/f310s/y590s/d591s mutant	c4onqA_.18.pdb	af95ac60e6d492f7	18	1	20	80	290	2.5	PDB header: transferase/transferase inhibitor	Chain: A: PDB Molecule: dna methyltransferase;	PDBTitle: crystal structure of ntdrm e283s/r309s/f310s/y590s/d591s mutant	#N/A	MG592597.1_prot_AUR96861.1_48_[locus_tag=NVP1233A_48]_[protein=C-5_cytosine-specific_DNA_methylase]_[protein_id=AUR96861.1]_[location=30267..31292]_[gbkey=CDS]
AUR96861.1	PDB header: transferase/transferase regulator Chain: C: PDB Molecule: dna (cytosine-5)-methyltransferase 3-like; PDBTitle: structure of dnmt3a-dnmt3l c-terminal domain complex	c2qrvC_.19.pdb	af95ac60e6d492f7	19	1	25	1	159	2.89	PDB header: transferase/transferase regulator	Chain: C: PDB Molecule: dna (cytosine-5)-methyltransferase 3-like;	PDBTitle: structure of dnmt3a-dnmt3l c-terminal domain complex	#N/A	MG592597.1_prot_AUR96861.1_48_[locus_tag=NVP1233A_48]_[protein=C-5_cytosine-specific_DNA_methylase]_[protein_id=AUR96861.1]_[location=30267..31292]_[gbkey=CDS]
AUR96861.1	PDB header: transferase regulator Chain: A: PDB Molecule: dna (cytosine-5)-methyltransferase 3-like; PDBTitle: dna methyltransferase 3 like protein (dnmt3l)	c2pv0A_.20.pdb	af95ac60e6d492f7	20	1	21	1	183	3.3	PDB header: transferase regulator	Chain: A: PDB Molecule: dna (cytosine-5)-methyltransferase 3-like;	PDBTitle: dna methyltransferase 3 like protein (dnmt3l)	#N/A	MG592597.1_prot_AUR96861.1_48_[locus_tag=NVP1233A_48]_[protein=C-5_cytosine-specific_DNA_methylase]_[protein_id=AUR96861.1]_[location=30267..31292]_[gbkey=CDS]
Description	Template Info	Template/Model	Job ID	Rank	#N/A	Sequence ID	Qstart	Qend	Resolution	Template Info	#N/A	#N/A	#N/A	# Job Description
AUR96866.1	PDB header: structural genomics, unknown function Chain: B: PDB Molecule: uncharacterized protein pspto_3016; PDBTitle: crystal structure of the pspto_3016 protein from pseudomonas syringae,2 northeast structural genomics consortium target psr293	c3h9xB_.1.pdb	654efe5d71161fa2	1	0.248	19	6	77	2.5099999999999998	PDB header: structural genomics, unknown function	Chain: B: PDB Molecule: uncharacterized protein pspto_3016;	PDBTitle: crystal structure of the pspto_3016 protein from pseudomonas syringae,2 northeast structural genomics consortium target psr293	#N/A	MG592597.1_prot_AUR96866.1_53_[locus_tag=NVP1233A_53]_[protein=hypothetical_protein]_[protein_id=AUR96866.1]_[location=33928..34680]_[gbkey=CDS]
AUR96866.1	PDB header: protein binding Chain: A: PDB Molecule: major antigenic peptide peb3; PDBTitle: crystal structure of l-phospholactate bound peb3	c3fj7A_.2.pdb	654efe5d71161fa2	2	0.204	29	146	176	1.7	PDB header: protein binding	Chain: A: PDB Molecule: major antigenic peptide peb3;	PDBTitle: crystal structure of l-phospholactate bound peb3	#N/A	MG592597.1_prot_AUR96866.1_53_[locus_tag=NVP1233A_53]_[protein=hypothetical_protein]_[protein_id=AUR96866.1]_[location=33928..34680]_[gbkey=CDS]
AUR96866.1	PDB header: splicing Chain: F: PDB Molecule: putative pre-mrna splicing factor; PDBTitle: crystal structure of chaetomium thermophilum brr2 helicase core in2 complex with prp8 jab1 domain	c5m59F_.3.pdb	654efe5d71161fa2	3	0.16	32	49	103	3.2	PDB header: splicing	Chain: F: PDB Molecule: putative pre-mrna splicing factor;	PDBTitle: crystal structure of chaetomium thermophilum brr2 helicase core in2 complex with prp8 jab1 domain	#N/A	MG592597.1_prot_AUR96866.1_53_[locus_tag=NVP1233A_53]_[protein=hypothetical_protein]_[protein_id=AUR96866.1]_[location=33928..34680]_[gbkey=CDS]
AUR96866.1	PDB header: hydrolase Chain: A: PDB Molecule: histidine triad nucleotide-binding protein 1; PDBTitle: crystal structure of rabbit hint complexed with n-2 ethylsulfamoyladenosine	d1rzya_.4.pdb	654efe5d71161fa2	4	0.151	25	132	151	1.8	PDB header: hydrolase	Chain: A: PDB Molecule: histidine triad nucleotide-binding protein 1;	PDBTitle: crystal structure of rabbit hint complexed with n-2 ethylsulfamoyladenosine	#N/A	MG592597.1_prot_AUR96866.1_53_[locus_tag=NVP1233A_53]_[protein=hypothetical_protein]_[protein_id=AUR96866.1]_[location=33928..34680]_[gbkey=CDS]
AUR96866.1	PDB header: hydrolase/hydrolase inhibitor Chain: A: PDB Molecule: kshv protease; PDBTitle: crystal structure of kshv protease in complex with hexapeptide2 phosphonate inhibitor	d2pbka1.5.pdb	654efe5d71161fa2	5	0.146	19	176	214	1.73	PDB header: hydrolase/hydrolase inhibitor	Chain: A: PDB Molecule: kshv protease;	PDBTitle: crystal structure of kshv protease in complex with hexapeptide2 phosphonate inhibitor	#N/A	MG592597.1_prot_AUR96866.1_53_[locus_tag=NVP1233A_53]_[protein=hypothetical_protein]_[protein_id=AUR96866.1]_[location=33928..34680]_[gbkey=CDS]
AUR96866.1	PDB header: protein binding/lipid binding protein Chain: B: PDB Molecule: vesicle-associated membrane protein-associated protein a; PDBTitle: 1.9 angstrom crystal structure of the rat vap-a msp homology domain in2 complex with the rat orp1 ffat motif	c1z9oB_.6.pdb	654efe5d71161fa2	6	0.145	22	74	136	1.9	PDB header: protein binding/lipid binding protein	Chain: B: PDB Molecule: vesicle-associated membrane protein-associated protein a;	PDBTitle: 1.9 angstrom crystal structure of the rat vap-a msp homology domain in2 complex with the rat orp1 ffat motif	#N/A	MG592597.1_prot_AUR96866.1_53_[locus_tag=NVP1233A_53]_[protein=hypothetical_protein]_[protein_id=AUR96866.1]_[location=33928..34680]_[gbkey=CDS]
AUR96866.1	PDB header: antimicrobial protein Chain: A: PDB Molecule: mucosal alpha-defensin; PDBTitle: synthesis, structure and activities of an oral mucosal alpha-defensin2 from rhesus macaque	c2k1iA_.7.pdb	654efe5d71161fa2	7	0.139	46	224	236	UNK	PDB header: antimicrobial protein	Chain: A: PDB Molecule: mucosal alpha-defensin;	PDBTitle: synthesis, structure and activities of an oral mucosal alpha-defensin2 from rhesus macaque	#N/A	MG592597.1_prot_AUR96866.1_53_[locus_tag=NVP1233A_53]_[protein=hypothetical_protein]_[protein_id=AUR96866.1]_[location=33928..34680]_[gbkey=CDS]
AUR96866.1	PDB header: rna binding protein Chain: A: PDB Molecule: post-transcriptional gene silencing protein qde-2; PDBTitle: crystal structure of the n. crassa qde-2 ago mid-piwi2 domains	c2yhaA_.8.pdb	654efe5d71161fa2	8	0.13	33	173	190	1.85	PDB header: rna binding protein	Chain: A: PDB Molecule: post-transcriptional gene silencing protein qde-2;	PDBTitle: crystal structure of the n. crassa qde-2 ago mid-piwi2 domains	#N/A	MG592597.1_prot_AUR96866.1_53_[locus_tag=NVP1233A_53]_[protein=hypothetical_protein]_[protein_id=AUR96866.1]_[location=33928..34680]_[gbkey=CDS]
AUR96866.1	PDB header: rna binding protein Chain: A: PDB Molecule: post-transcriptional gene silencing protein qde-2; PDBTitle: crystal structure of the n. crassa qde-2 ago mid-piwi domains	c2yhbA_.9.pdb	654efe5d71161fa2	9	0.13	33	173	190	3.65	PDB header: rna binding protein	Chain: A: PDB Molecule: post-transcriptional gene silencing protein qde-2;	PDBTitle: crystal structure of the n. crassa qde-2 ago mid-piwi domains	#N/A	MG592597.1_prot_AUR96866.1_53_[locus_tag=NVP1233A_53]_[protein=hypothetical_protein]_[protein_id=AUR96866.1]_[location=33928..34680]_[gbkey=CDS]
AUR96866.1	PDB header: cell cycle Chain: D: PDB Molecule: anaphase-promoting complex subunit 15; PDBTitle: atomic structure of the human anaphase-promoting complex	c4ui9D_.10.pdb	654efe5d71161fa2	10	0.117	45	71	81	3.6	PDB header: cell cycle	Chain: D: PDB Molecule: anaphase-promoting complex subunit 15;	PDBTitle: atomic structure of the human anaphase-promoting complex	#N/A	MG592597.1_prot_AUR96866.1_53_[locus_tag=NVP1233A_53]_[protein=hypothetical_protein]_[protein_id=AUR96866.1]_[location=33928..34680]_[gbkey=CDS]
AUR96866.1	PDB header: transferase/transferase activator Chain: B: PDB Molecule: cbk1 kinase activator protein mob2; PDBTitle: crystal structure of the cbk1(t743e)-mob2 kinase-coactivator complex2 in crystal form b	c4lqqB_.11.pdb	654efe5d71161fa2	11	0.116	15	53	106	3.6	PDB header: transferase/transferase activator	Chain: B: PDB Molecule: cbk1 kinase activator protein mob2;	PDBTitle: crystal structure of the cbk1(t743e)-mob2 kinase-coactivator complex2 in crystal form b	#N/A	MG592597.1_prot_AUR96866.1_53_[locus_tag=NVP1233A_53]_[protein=hypothetical_protein]_[protein_id=AUR96866.1]_[location=33928..34680]_[gbkey=CDS]
AUR96866.1	PDB header: transferase Chain: A: PDB Molecule: nicotinate phosphoribosyltransferase; PDBTitle: crystal structure of a nicotinate phosphoribosyltransferase	d1ybea1.12.pdb	654efe5d71161fa2	12	0.114	26	22	68	2.5	PDB header: transferase	Chain: A: PDB Molecule: nicotinate phosphoribosyltransferase;	PDBTitle: crystal structure of a nicotinate phosphoribosyltransferase	#N/A	MG592597.1_prot_AUR96866.1_53_[locus_tag=NVP1233A_53]_[protein=hypothetical_protein]_[protein_id=AUR96866.1]_[location=33928..34680]_[gbkey=CDS]
AUR96866.1	PDB header: viral protein Chain: B: PDB Molecule: pseudorabies virus protease; PDBTitle: monomeric pseudorabies virus protease pul26n at 2.5 a resolution	c4cx8B_.13.pdb	654efe5d71161fa2	13	0.114	9	176	221	2.5299999999999998	PDB header: viral protein	Chain: B: PDB Molecule: pseudorabies virus protease;	PDBTitle: monomeric pseudorabies virus protease pul26n at 2.5 a resolution	#N/A	MG592597.1_prot_AUR96866.1_53_[locus_tag=NVP1233A_53]_[protein=hypothetical_protein]_[protein_id=AUR96866.1]_[location=33928..34680]_[gbkey=CDS]
AUR96866.1	PDB header: toxin Chain: A: PDB Molecule: peptide tspep1; PDBTitle: nmr solution structure of scorpion venom toxin ts11 (tspep1) from2 tityus serrulatus	c2msfA_.14.pdb	654efe5d71161fa2	14	0.11	63	220	227	UNK	PDB header: toxin	Chain: A: PDB Molecule: peptide tspep1;	PDBTitle: nmr solution structure of scorpion venom toxin ts11 (tspep1) from2 tityus serrulatus	#N/A	MG592597.1_prot_AUR96866.1_53_[locus_tag=NVP1233A_53]_[protein=hypothetical_protein]_[protein_id=AUR96866.1]_[location=33928..34680]_[gbkey=CDS]
AUR96866.1	PDB header: transferase Chain: A: PDB Molecule: nicotinate phosphoribosyltransferase; PDBTitle: crystal structure of a putative nicotinate phosphoribosyltransferase2 (yor209c, npt1) from saccharomyces cerevisiae at 1.75 a resolution	d1vlpa2.15.pdb	654efe5d71161fa2	15	0.109	12	22	78	1.75	PDB header: transferase	Chain: A: PDB Molecule: nicotinate phosphoribosyltransferase;	PDBTitle: crystal structure of a putative nicotinate phosphoribosyltransferase2 (yor209c, npt1) from saccharomyces cerevisiae at 1.75 a resolution	#N/A	MG592597.1_prot_AUR96866.1_53_[locus_tag=NVP1233A_53]_[protein=hypothetical_protein]_[protein_id=AUR96866.1]_[location=33928..34680]_[gbkey=CDS]
AUR96866.1	PDB header: synthase Chain: A: PDB Molecule: 2-c-methyl-d-erythritol 2,4-cyclodiphosphate synthase; PDBTitle: structure of 2c-methyl-d-erythritol-2,4-cyclodiphosphate synthase	d1gx1a_.16.pdb	654efe5d71161fa2	16	0.107	29	68	101	1.8	PDB header: synthase	Chain: A: PDB Molecule: 2-c-methyl-d-erythritol 2,4-cyclodiphosphate synthase;	PDBTitle: structure of 2c-methyl-d-erythritol-2,4-cyclodiphosphate synthase	#N/A	MG592597.1_prot_AUR96866.1_53_[locus_tag=NVP1233A_53]_[protein=hypothetical_protein]_[protein_id=AUR96866.1]_[location=33928..34680]_[gbkey=CDS]
AUR96866.1	PDB header: serine protease Chain: A: PDB Molecule: varicella-zoster virus protease; PDBTitle: structure of varicella-zoster virus protease	d1vzva_.17.pdb	654efe5d71161fa2	17	0.106	20	176	221	3	PDB header: serine protease	Chain: A: PDB Molecule: varicella-zoster virus protease;	PDBTitle: structure of varicella-zoster virus protease	#N/A	MG592597.1_prot_AUR96866.1_53_[locus_tag=NVP1233A_53]_[protein=hypothetical_protein]_[protein_id=AUR96866.1]_[location=33928..34680]_[gbkey=CDS]
AUR96866.1	PDB header: ribosomal protein Chain: A: PDB Molecule: 60s ribosomal protein l10; PDBTitle: crystal structure of human ribosomal protein l10 core domain	d2pa2a1.18.pdb	654efe5d71161fa2	18	0.106	38	8	33	2.5	PDB header: ribosomal protein	Chain: A: PDB Molecule: 60s ribosomal protein l10;	PDBTitle: crystal structure of human ribosomal protein l10 core domain	#N/A	MG592597.1_prot_AUR96866.1_53_[locus_tag=NVP1233A_53]_[protein=hypothetical_protein]_[protein_id=AUR96866.1]_[location=33928..34680]_[gbkey=CDS]
AUR96866.1	PDB header: cell adhesion Chain: B: PDB Molecule: fimbrial protein (pilin); PDBTitle: the structure of pilj, a type iv pilin from clostridium difficile	c4ixjB_.19.pdb	654efe5d71161fa2	19	0.105	39	17	44	1.98	PDB header: cell adhesion	Chain: B: PDB Molecule: fimbrial protein (pilin);	PDBTitle: the structure of pilj, a type iv pilin from clostridium difficile	#N/A	MG592597.1_prot_AUR96866.1_53_[locus_tag=NVP1233A_53]_[protein=hypothetical_protein]_[protein_id=AUR96866.1]_[location=33928..34680]_[gbkey=CDS]
AUR96866.1	PDB header: lyase Chain: B: PDB Molecule: 2c-methyl-d-erythritol 2,4-cyclodiphosphate PDBTitle: mycobacterium smegmatis 2c-methyl-d-erythritol-2,4-2 cyclodiphosphate synthase (ispf)	c2uzhB_.20.pdb	654efe5d71161fa2	20	0.104	15	68	101	2.2000000000000002	PDB header: lyase	Chain: B: PDB Molecule: 2c-methyl-d-erythritol 2,4-cyclodiphosphate	PDBTitle: mycobacterium smegmatis 2c-methyl-d-erythritol-2,4-2 cyclodiphosphate synthase (ispf)	#N/A	MG592597.1_prot_AUR96866.1_53_[locus_tag=NVP1233A_53]_[protein=hypothetical_protein]_[protein_id=AUR96866.1]_[location=33928..34680]_[gbkey=CDS]
Description	Template Info	Template/Model	Job ID	Rank	#N/A	Sequence ID	Qstart	Qend	Resolution	Template Info	#N/A	#N/A	#N/A	# Job Description
AUR96858.1	PDB header: structural genomics, unknown function Chain: B: PDB Molecule: lin2111 protein; PDBTitle: the crystal structure of the protein lin2111 (functionally unknown)2 from listeria innocua clip11262	c3edpB_.1.pdb	43db4afe888ffc86	1	0.994	15	27	133	2.09	PDB header: structural genomics, unknown function	Chain: B: PDB Molecule: lin2111 protein;	PDBTitle: the crystal structure of the protein lin2111 (functionally unknown)2 from listeria innocua clip11262	#N/A	MG592597.1_prot_AUR96858.1_45_[locus_tag=NVP1233A_45]_[protein=replication_protein]_[protein_id=AUR96858.1]_[location=27132..27533]_[gbkey=CDS]
AUR96858.1	PDB header: transcription Chain: A: PDB Molecule: hth-type transcriptional repressor dasr; PDBTitle: crystal structure of ligand-free, full length dasr	c4zs8A_.2.pdb	43db4afe888ffc86	2	0.993	18	28	129	2.6	PDB header: transcription	Chain: A: PDB Molecule: hth-type transcriptional repressor dasr;	PDBTitle: crystal structure of ligand-free, full length dasr	#N/A	MG592597.1_prot_AUR96858.1_45_[locus_tag=NVP1233A_45]_[protein=replication_protein]_[protein_id=AUR96858.1]_[location=27132..27533]_[gbkey=CDS]
AUR96858.1	PDB header: transcription regulator Chain: A: PDB Molecule: uncharacterized hth-type transcriptional regulator yydk; PDBTitle: the crystal structure of possible transcriptional regulator yydk from2 bacillus subtilis subsp. subtilis str. 168	c3bwgA_.3.pdb	43db4afe888ffc86	3	0.993	14	32	89	2.09	PDB header: transcription regulator	Chain: A: PDB Molecule: uncharacterized hth-type transcriptional regulator yydk;	PDBTitle: the crystal structure of possible transcriptional regulator yydk from2 bacillus subtilis subsp. subtilis str. 168	#N/A	MG592597.1_prot_AUR96858.1_45_[locus_tag=NVP1233A_45]_[protein=replication_protein]_[protein_id=AUR96858.1]_[location=27132..27533]_[gbkey=CDS]
AUR96858.1	PDB header: transcription Chain: A: PDB Molecule: gntr-family protein transcriptional regulator; PDBTitle: crystal structure of phnf from mycobacterium smegmatis	c3f8mA_.4.pdb	43db4afe888ffc86	4	0.992	14	33	129	1.8	PDB header: transcription	Chain: A: PDB Molecule: gntr-family protein transcriptional regulator;	PDBTitle: crystal structure of phnf from mycobacterium smegmatis	#N/A	MG592597.1_prot_AUR96858.1_45_[locus_tag=NVP1233A_45]_[protein=replication_protein]_[protein_id=AUR96858.1]_[location=27132..27533]_[gbkey=CDS]
AUR96858.1	PDB header: transcription regulator Chain: A: PDB Molecule: lmo0741 protein; PDBTitle: gntr family transcriptional regulator from listeria monocytogenes	c4r1hA_.5.pdb	43db4afe888ffc86	5	0.992	18	23	89	1.76	PDB header: transcription regulator	Chain: A: PDB Molecule: lmo0741 protein;	PDBTitle: gntr family transcriptional regulator from listeria monocytogenes	#N/A	MG592597.1_prot_AUR96858.1_45_[locus_tag=NVP1233A_45]_[protein=replication_protein]_[protein_id=AUR96858.1]_[location=27132..27533]_[gbkey=CDS]
AUR96858.1	PDB header: structural genomics, unknown function Chain: A: PDB Molecule: lin1836 protein; PDBTitle: the crystal structure of a functionally-unknown protein lin1836 from2 listeria innocua clip11262	c3neuA_.6.pdb	43db4afe888ffc86	6	0.992	12	25	89	1.58	PDB header: structural genomics, unknown function	Chain: A: PDB Molecule: lin1836 protein;	PDBTitle: the crystal structure of a functionally-unknown protein lin1836 from2 listeria innocua clip11262	#N/A	MG592597.1_prot_AUR96858.1_45_[locus_tag=NVP1233A_45]_[protein=replication_protein]_[protein_id=AUR96858.1]_[location=27132..27533]_[gbkey=CDS]
AUR96858.1	PDB header: transcription Chain: A: PDB Molecule: predicted transcriptional regulators; PDBTitle: crystal structure of the transcriptional factor from c.glutamicum	c2du9A_.7.pdb	43db4afe888ffc86	7	0.992	11	28	89	2.2799999999999998	PDB header: transcription	Chain: A: PDB Molecule: predicted transcriptional regulators;	PDBTitle: crystal structure of the transcriptional factor from c.glutamicum	#N/A	MG592597.1_prot_AUR96858.1_45_[locus_tag=NVP1233A_45]_[protein=replication_protein]_[protein_id=AUR96858.1]_[location=27132..27533]_[gbkey=CDS]
AUR96858.1	PDB header: transcription regulator Chain: C: PDB Molecule: predicted transcriptional regulator; PDBTitle: crystal structure of a transcriptional regulator from oenococcus oeni	c3by6C_.8.pdb	43db4afe888ffc86	8	0.992	15	25	89	2.2000000000000002	PDB header: transcription regulator	Chain: C: PDB Molecule: predicted transcriptional regulator;	PDBTitle: crystal structure of a transcriptional regulator from oenococcus oeni	#N/A	MG592597.1_prot_AUR96858.1_45_[locus_tag=NVP1233A_45]_[protein=replication_protein]_[protein_id=AUR96858.1]_[location=27132..27533]_[gbkey=CDS]
AUR96858.1	PDB header: transcription Chain: A: PDB Molecule: lmo2241 protein; PDBTitle: crystal structure of transcriptional antiterminator from listeria2 monocytogenes egd-e	c4hamA_.9.pdb	43db4afe888ffc86	9	0.992	14	25	89	1.91	PDB header: transcription	Chain: A: PDB Molecule: lmo2241 protein;	PDBTitle: crystal structure of transcriptional antiterminator from listeria2 monocytogenes egd-e	#N/A	MG592597.1_prot_AUR96858.1_45_[locus_tag=NVP1233A_45]_[protein=replication_protein]_[protein_id=AUR96858.1]_[location=27132..27533]_[gbkey=CDS]
AUR96858.1	PDB header: transcription regulator Chain: A: PDB Molecule: putative gntr-family transcriptional regulator; PDBTitle: crystal structure of putative gntr-family transcriptional2 regulator	c3eetA_.10.pdb	43db4afe888ffc86	10	0.992	17	26	89	1.97	PDB header: transcription regulator	Chain: A: PDB Molecule: putative gntr-family transcriptional regulator;	PDBTitle: crystal structure of putative gntr-family transcriptional2 regulator	#N/A	MG592597.1_prot_AUR96858.1_45_[locus_tag=NVP1233A_45]_[protein=replication_protein]_[protein_id=AUR96858.1]_[location=27132..27533]_[gbkey=CDS]
AUR96858.1	PDB header: transcription activator Chain: A: PDB Molecule: hth-type transcriptional regulatory protein gabr; PDBTitle: crystal structure of bacillus subtilis gabr, an autorepressor and2 transcriptional activator of gabt	c4n0bA_.11.pdb	43db4afe888ffc86	11	0.991	22	27	89	2.71	PDB header: transcription activator	Chain: A: PDB Molecule: hth-type transcriptional regulatory protein gabr;	PDBTitle: crystal structure of bacillus subtilis gabr, an autorepressor and2 transcriptional activator of gabt	#N/A	MG592597.1_prot_AUR96858.1_45_[locus_tag=NVP1233A_45]_[protein=replication_protein]_[protein_id=AUR96858.1]_[location=27132..27533]_[gbkey=CDS]
AUR96858.1	PDB header: transcription/dna Chain: A: PDB Molecule: arabinose metabolism transcriptional repressor; PDBTitle: crystal structure of arar(dbd) in complex with operator orr3	c4egzA_.12.pdb	43db4afe888ffc86	12	0.991	19	28	90	2.2999999999999998	PDB header: transcription/dna	Chain: A: PDB Molecule: arabinose metabolism transcriptional repressor;	PDBTitle: crystal structure of arar(dbd) in complex with operator orr3	#N/A	MG592597.1_prot_AUR96858.1_45_[locus_tag=NVP1233A_45]_[protein=replication_protein]_[protein_id=AUR96858.1]_[location=27132..27533]_[gbkey=CDS]
AUR96858.1	PDB header: transcription Chain: B: PDB Molecule: fatty acid metabolism regulator protein; PDBTitle: fadr, fatty acid responsive transcription factor from vibrio cholerae	c4p96B_.13.pdb	43db4afe888ffc86	13	0.991	10	23	89	2.2000000000000002	PDB header: transcription	Chain: B: PDB Molecule: fatty acid metabolism regulator protein;	PDBTitle: fadr, fatty acid responsive transcription factor from vibrio cholerae	#N/A	MG592597.1_prot_AUR96858.1_45_[locus_tag=NVP1233A_45]_[protein=replication_protein]_[protein_id=AUR96858.1]_[location=27132..27533]_[gbkey=CDS]
AUR96858.1	PDB header: translation Chain: A: PDB Molecule: pyruvate dehydrogenase complex repressor; PDBTitle: x-ray crystal structure of a fragment (1-75) of a transcriptional2 regulator pdhr from escherichia coli cft073	c5kvrA_.14.pdb	43db4afe888ffc86	14	0.991	24	24	89	1.36	PDB header: translation	Chain: A: PDB Molecule: pyruvate dehydrogenase complex repressor;	PDBTitle: x-ray crystal structure of a fragment (1-75) of a transcriptional2 regulator pdhr from escherichia coli cft073	#N/A	MG592597.1_prot_AUR96858.1_45_[locus_tag=NVP1233A_45]_[protein=replication_protein]_[protein_id=AUR96858.1]_[location=27132..27533]_[gbkey=CDS]
AUR96858.1	PDB header: transcription Chain: B: PDB Molecule: gntr family transcriptional regulator; PDBTitle: streptococcus agalactiae gntr	c6az6B_.15.pdb	43db4afe888ffc86	15	0.991	16	29	89	1.91	PDB header: transcription	Chain: B: PDB Molecule: gntr family transcriptional regulator;	PDBTitle: streptococcus agalactiae gntr	#N/A	MG592597.1_prot_AUR96858.1_45_[locus_tag=NVP1233A_45]_[protein=replication_protein]_[protein_id=AUR96858.1]_[location=27132..27533]_[gbkey=CDS]
AUR96858.1	PDB header: gene regulation Chain: A: PDB Molecule: transcriptional repressor; PDBTitle: solution structure of streptmycal repressor trar	d1v4ra1.16.pdb	43db4afe888ffc86	16	0.99	15	25	89	UNK	PDB header: gene regulation	Chain: A: PDB Molecule: transcriptional repressor;	PDBTitle: solution structure of streptmycal repressor trar	#N/A	MG592597.1_prot_AUR96858.1_45_[locus_tag=NVP1233A_45]_[protein=replication_protein]_[protein_id=AUR96858.1]_[location=27132..27533]_[gbkey=CDS]
AUR96858.1	PDB header: transcription regulator Chain: A: PDB Molecule: uncharacterized hth-type transcriptional regulator yydk; PDBTitle: the crystal structure of possible transcriptional regulator yydk from2 bacillus subtilis subsp. subtilis str. 168	d3bwga1.17.pdb	43db4afe888ffc86	17	0.99	14	32	89	2.09	PDB header: transcription regulator	Chain: A: PDB Molecule: uncharacterized hth-type transcriptional regulator yydk;	PDBTitle: the crystal structure of possible transcriptional regulator yydk from2 bacillus subtilis subsp. subtilis str. 168	#N/A	MG592597.1_prot_AUR96858.1_45_[locus_tag=NVP1233A_45]_[protein=replication_protein]_[protein_id=AUR96858.1]_[location=27132..27533]_[gbkey=CDS]
AUR96858.1	PDB header: transcriptional regulation Chain: A: PDB Molecule: fatty acid metabolism regulator protein; PDBTitle: fadr, fatty acid responsive transcription factor from e.2 coli	c1e2xA_.18.pdb	43db4afe888ffc86	18	0.99	12	30	89	2	PDB header: transcriptional regulation	Chain: A: PDB Molecule: fatty acid metabolism regulator protein;	PDBTitle: fadr, fatty acid responsive transcription factor from e.2 coli	#N/A	MG592597.1_prot_AUR96858.1_45_[locus_tag=NVP1233A_45]_[protein=replication_protein]_[protein_id=AUR96858.1]_[location=27132..27533]_[gbkey=CDS]
AUR96858.1	PDB header: transcription Chain: A: PDB Molecule: fatty acid metabolism regulator protein; PDBTitle: the fadr-dna complex: transcriptional control of fatty acid2 metabolism in escherichia coli	d1hw1a1.19.pdb	43db4afe888ffc86	19	0.99	11	27	89	1.5	PDB header: transcription	Chain: A: PDB Molecule: fatty acid metabolism regulator protein;	PDBTitle: the fadr-dna complex: transcriptional control of fatty acid2 metabolism in escherichia coli	#N/A	MG592597.1_prot_AUR96858.1_45_[locus_tag=NVP1233A_45]_[protein=replication_protein]_[protein_id=AUR96858.1]_[location=27132..27533]_[gbkey=CDS]
AUR96858.1	PDB header: transcription Chain: A: PDB Molecule: bacterial regulatory proteins, gntr family; PDBTitle: crystal structure of the transcriptional factor cgl29152 from corynebacterium glutamicum	c2di3A_.20.pdb	43db4afe888ffc86	20	0.989	19	28	89	2.0499999999999998	PDB header: transcription	Chain: A: PDB Molecule: bacterial regulatory proteins, gntr family;	PDBTitle: crystal structure of the transcriptional factor cgl29152 from corynebacterium glutamicum	#N/A	MG592597.1_prot_AUR96858.1_45_[locus_tag=NVP1233A_45]_[protein=replication_protein]_[protein_id=AUR96858.1]_[location=27132..27533]_[gbkey=CDS]
Description	Template Info	Template/Model	Job ID	Rank	#N/A	Sequence ID	Qstart	Qend	Resolution	Template Info	#N/A	#N/A	#N/A	# Job Description
AUR96857.1	PDB header: protein transport Chain: D: PDB Molecule: rab11 family-interacting protein 3; PDBTitle: crystal structure of gtp-bound rab11 in complex with fip3	c2hv8D_.1.pdb	d9e05b2c8fa113ed	1	0.303	31	58	70	1.86	PDB header: protein transport	Chain: D: PDB Molecule: rab11 family-interacting protein 3;	PDBTitle: crystal structure of gtp-bound rab11 in complex with fip3	#N/A	MG592597.1_prot_AUR96857.1_44_[locus_tag=NVP1233A_44]_[protein=hypothetical_protein]_[protein_id=AUR96857.1]_[location=26519..26779]_[gbkey=CDS]
AUR96857.1	PDB header: transcription Chain: A: PDB Molecule: enhancer of rudimentary homolog; PDBTitle: crystal structure of hef2/erh at 1.55 a resolution	d2nmla1.2.pdb	d9e05b2c8fa113ed	2	0.282	26	8	30	1.55	PDB header: transcription	Chain: A: PDB Molecule: enhancer of rudimentary homolog;	PDBTitle: crystal structure of hef2/erh at 1.55 a resolution	#N/A	MG592597.1_prot_AUR96857.1_44_[locus_tag=NVP1233A_44]_[protein=hypothetical_protein]_[protein_id=AUR96857.1]_[location=26519..26779]_[gbkey=CDS]
AUR96857.1	PDB header: transferase Chain: B: PDB Molecule: n-myc proto-oncogene protein; PDBTitle: crystal structure of aurora-a kinase in complex with n-myc	c5g1xB_.3.pdb	d9e05b2c8fa113ed	3	0.177	57	15	21	1.72	PDB header: transferase	Chain: B: PDB Molecule: n-myc proto-oncogene protein;	PDBTitle: crystal structure of aurora-a kinase in complex with n-myc	#N/A	MG592597.1_prot_AUR96857.1_44_[locus_tag=NVP1233A_44]_[protein=hypothetical_protein]_[protein_id=AUR96857.1]_[location=26519..26779]_[gbkey=CDS]
AUR96857.1	PDB header: protein transport Chain: D: PDB Molecule: rab11 family-interacting protein 3; PDBTitle: crystal structure of human rab11 in complex with fip3 rab-2 binding domain	c2d7cD_.4.pdb	d9e05b2c8fa113ed	4	0.175	40	61	70	1.75	PDB header: protein transport	Chain: D: PDB Molecule: rab11 family-interacting protein 3;	PDBTitle: crystal structure of human rab11 in complex with fip3 rab-2 binding domain	#N/A	MG592597.1_prot_AUR96857.1_44_[locus_tag=NVP1233A_44]_[protein=hypothetical_protein]_[protein_id=AUR96857.1]_[location=26519..26779]_[gbkey=CDS]
AUR96857.1	PDB header: transferase Chain: B: PDB Molecule: 16s rrna (guanine(1405)-n(7))-methyltransferase; PDBTitle: 2.95 angstrom crystal structure of 16s rrna methylase from proteus2 mirabilis	c6cn0B_.5.pdb	d9e05b2c8fa113ed	5	0.172	26	11	49	2.95	PDB header: transferase	Chain: B: PDB Molecule: 16s rrna (guanine(1405)-n(7))-methyltransferase;	PDBTitle: 2.95 angstrom crystal structure of 16s rrna methylase from proteus2 mirabilis	#N/A	MG592597.1_prot_AUR96857.1_44_[locus_tag=NVP1233A_44]_[protein=hypothetical_protein]_[protein_id=AUR96857.1]_[location=26519..26779]_[gbkey=CDS]
AUR96857.1	PDB header: quinone-reductase (cytosolic) Chain: A: PDB Molecule: quinone-reductase; PDBTitle: quinone reductase/fad/cibacron blue/duroquinone complex	d1qrda_.6.pdb	d9e05b2c8fa113ed	6	0.164	15	22	54	2.4	PDB header: quinone-reductase (cytosolic)	Chain: A: PDB Molecule: quinone-reductase;	PDBTitle: quinone reductase/fad/cibacron blue/duroquinone complex	#N/A	MG592597.1_prot_AUR96857.1_44_[locus_tag=NVP1233A_44]_[protein=hypothetical_protein]_[protein_id=AUR96857.1]_[location=26519..26779]_[gbkey=CDS]
AUR96857.1	PDB header: immune system Chain: A: PDB Molecule: toll-like receptor 5; PDBTitle: homology model of human toll-like receptor 5 fitted into an electron2 microscopy single particle reconstruction	c3j0aA_.7.pdb	d9e05b2c8fa113ed	7	0.163	20	8	22	26	PDB header: immune system	Chain: A: PDB Molecule: toll-like receptor 5;	PDBTitle: homology model of human toll-like receptor 5 fitted into an electron2 microscopy single particle reconstruction	#N/A	MG592597.1_prot_AUR96857.1_44_[locus_tag=NVP1233A_44]_[protein=hypothetical_protein]_[protein_id=AUR96857.1]_[location=26519..26779]_[gbkey=CDS]
AUR96857.1	PDB header: chemokine Chain: B: PDB Molecule: stromal derived factor-1alpha; PDBTitle: sdf-1alpha	d1a15b_.8.pdb	d9e05b2c8fa113ed	8	0.149	57	14	20	2.2000000000000002	PDB header: chemokine	Chain: B: PDB Molecule: stromal derived factor-1alpha;	PDBTitle: sdf-1alpha	#N/A	MG592597.1_prot_AUR96857.1_44_[locus_tag=NVP1233A_44]_[protein=hypothetical_protein]_[protein_id=AUR96857.1]_[location=26519..26779]_[gbkey=CDS]
AUR96857.1	PDB header: metal binding protein Chain: A: PDB Molecule: annexin 24(ca32); PDBTitle: crystal structure of annexin 24(ca32) from capsicum annuum	d1dk5a_.9.pdb	d9e05b2c8fa113ed	9	0.141	21	12	39	2.8	PDB header: metal binding protein	Chain: A: PDB Molecule: annexin 24(ca32);	PDBTitle: crystal structure of annexin 24(ca32) from capsicum annuum	#N/A	MG592597.1_prot_AUR96857.1_44_[locus_tag=NVP1233A_44]_[protein=hypothetical_protein]_[protein_id=AUR96857.1]_[location=26519..26779]_[gbkey=CDS]
AUR96857.1	PDB header: viral protein Chain: A: PDB Molecule: human immunodeficiency virus type 1 capsid; PDBTitle: hiv-1 capsid protein major homology region peptide analog,2 nmr, 8 structures	c1bmxA_.10.pdb	d9e05b2c8fa113ed	10	0.141	46	64	76	UNK	PDB header: viral protein	Chain: A: PDB Molecule: human immunodeficiency virus type 1 capsid;	PDBTitle: hiv-1 capsid protein major homology region peptide analog,2 nmr, 8 structures	#N/A	MG592597.1_prot_AUR96857.1_44_[locus_tag=NVP1233A_44]_[protein=hypothetical_protein]_[protein_id=AUR96857.1]_[location=26519..26779]_[gbkey=CDS]
AUR96857.1	PDB header: lipid binding protein Chain: A: PDB Molecule: anchor peptide ser65-leu87 of almgs; PDBTitle: nmr structure study of anchor peptide ser65-leu87 of enzyme2 acholeplasma laidlawii monoglycosyldiacyl glycerol3 synthase (almgs) in dhpc micelles	c1z2tA_.11.pdb	d9e05b2c8fa113ed	11	0.141	36	63	76	UNK	PDB header: lipid binding protein	Chain: A: PDB Molecule: anchor peptide ser65-leu87 of almgs;	PDBTitle: nmr structure study of anchor peptide ser65-leu87 of enzyme2 acholeplasma laidlawii monoglycosyldiacyl glycerol3 synthase (almgs) in dhpc micelles	#N/A	MG592597.1_prot_AUR96857.1_44_[locus_tag=NVP1233A_44]_[protein=hypothetical_protein]_[protein_id=AUR96857.1]_[location=26519..26779]_[gbkey=CDS]
AUR96857.1	PDB header: viral protein Chain: Z: PDB Molecule: bzlf1 trans-activator protein; PDBTitle: structure of the epstein-barr virus zebra protein	c2c9lZ_.12.pdb	d9e05b2c8fa113ed	12	0.139	24	50	83	2.25	PDB header: viral protein	Chain: Z: PDB Molecule: bzlf1 trans-activator protein;	PDBTitle: structure of the epstein-barr virus zebra protein	#N/A	MG592597.1_prot_AUR96857.1_44_[locus_tag=NVP1233A_44]_[protein=hypothetical_protein]_[protein_id=AUR96857.1]_[location=26519..26779]_[gbkey=CDS]
AUR96857.1	PDB header: rna binding protein Chain: G: PDB Molecule: polymerase cofactor vp35; PDBTitle: structure of ebola virus nucleoprotein n-terminal fragment bound to a2 peptide derived from ebola vp35	c4ypiG_.13.pdb	d9e05b2c8fa113ed	13	0.125	57	15	21	3.71	PDB header: rna binding protein	Chain: G: PDB Molecule: polymerase cofactor vp35;	PDBTitle: structure of ebola virus nucleoprotein n-terminal fragment bound to a2 peptide derived from ebola vp35	#N/A	MG592597.1_prot_AUR96857.1_44_[locus_tag=NVP1233A_44]_[protein=hypothetical_protein]_[protein_id=AUR96857.1]_[location=26519..26779]_[gbkey=CDS]
AUR96857.1	PDB header: rna binding protein Chain: F: PDB Molecule: polymerase cofactor vp35; PDBTitle: structure of ebola virus nucleoprotein n-terminal fragment bound to a2 peptide derived from ebola vp35	c4ypiF_.14.pdb	d9e05b2c8fa113ed	14	0.125	57	15	21	3.71	PDB header: rna binding protein	Chain: F: PDB Molecule: polymerase cofactor vp35;	PDBTitle: structure of ebola virus nucleoprotein n-terminal fragment bound to a2 peptide derived from ebola vp35	#N/A	MG592597.1_prot_AUR96857.1_44_[locus_tag=NVP1233A_44]_[protein=hypothetical_protein]_[protein_id=AUR96857.1]_[location=26519..26779]_[gbkey=CDS]
AUR96857.1	PDB header: viral protein Chain: B: PDB Molecule: phage terminase large subunit; PDBTitle: thermus phage p74-26 large terminase atpase domain bound to adp2 beryllium fluoride	c4znlB_.15.pdb	d9e05b2c8fa113ed	15	0.118	29	12	50	2.0699999999999998	PDB header: viral protein	Chain: B: PDB Molecule: phage terminase large subunit;	PDBTitle: thermus phage p74-26 large terminase atpase domain bound to adp2 beryllium fluoride	#N/A	MG592597.1_prot_AUR96857.1_44_[locus_tag=NVP1233A_44]_[protein=hypothetical_protein]_[protein_id=AUR96857.1]_[location=26519..26779]_[gbkey=CDS]
AUR96857.1	PDB header: signaling protein Chain: A: PDB Molecule: toll-like receptor 2; PDBTitle: crystal structure of p681h mutant of tir domain of human tlr2	d1fyxa_.16.pdb	d9e05b2c8fa113ed	16	0.115	20	8	22	2.8	PDB header: signaling protein	Chain: A: PDB Molecule: toll-like receptor 2;	PDBTitle: crystal structure of p681h mutant of tir domain of human tlr2	#N/A	MG592597.1_prot_AUR96857.1_44_[locus_tag=NVP1233A_44]_[protein=hypothetical_protein]_[protein_id=AUR96857.1]_[location=26519..26779]_[gbkey=CDS]
AUR96857.1	PDB header: viral protein Chain: B: PDB Molecule: protein a46; PDBTitle: structure of the vaccinia virus nf- b antagonist a46	c4lqkB_.17.pdb	d9e05b2c8fa113ed	17	0.113	17	29	81	1.99	PDB header: viral protein	Chain: B: PDB Molecule: protein a46;	PDBTitle: structure of the vaccinia virus nf- b antagonist a46	#N/A	MG592597.1_prot_AUR96857.1_44_[locus_tag=NVP1233A_44]_[protein=hypothetical_protein]_[protein_id=AUR96857.1]_[location=26519..26779]_[gbkey=CDS]
AUR96857.1	PDB header: hydrolase Chain: A: PDB Molecule: nicking enzyme; PDBTitle: crystal structure of the c-terminal domain of nicking enzyme from2 staphylococcus aureus	c4hteA_.18.pdb	d9e05b2c8fa113ed	18	0.111	41	7	23	3	PDB header: hydrolase	Chain: A: PDB Molecule: nicking enzyme;	PDBTitle: crystal structure of the c-terminal domain of nicking enzyme from2 staphylococcus aureus	#N/A	MG592597.1_prot_AUR96857.1_44_[locus_tag=NVP1233A_44]_[protein=hypothetical_protein]_[protein_id=AUR96857.1]_[location=26519..26779]_[gbkey=CDS]
AUR96857.1	PDB header: hydrolase/dna Chain: A: PDB Molecule: muty; PDBTitle: muty adenine glycosylase in complex with dna containing an2 a:oxog pair	c1rrqA_.19.pdb	d9e05b2c8fa113ed	19	0.105	31	15	43	2.2200000000000002	PDB header: hydrolase/dna	Chain: A: PDB Molecule: muty;	PDBTitle: muty adenine glycosylase in complex with dna containing an2 a:oxog pair	#N/A	MG592597.1_prot_AUR96857.1_44_[locus_tag=NVP1233A_44]_[protein=hypothetical_protein]_[protein_id=AUR96857.1]_[location=26519..26779]_[gbkey=CDS]
AUR96857.1	PDB header: growth factor Chain: A: PDB Molecule: stromal cell-derived factor 1 alpha; PDBTitle: crystal structure of recombinant human stromal cell-derived2 factor-1alpha	d2j7za1.20.pdb	d9e05b2c8fa113ed	20	0.101	57	14	20	1.95	PDB header: growth factor	Chain: A: PDB Molecule: stromal cell-derived factor 1 alpha;	PDBTitle: crystal structure of recombinant human stromal cell-derived2 factor-1alpha	#N/A	MG592597.1_prot_AUR96857.1_44_[locus_tag=NVP1233A_44]_[protein=hypothetical_protein]_[protein_id=AUR96857.1]_[location=26519..26779]_[gbkey=CDS]
Description	Template Info	Template/Model	Job ID	Rank	#N/A	Sequence ID	Qstart	Qend	Resolution	Template Info	#N/A	#N/A	#N/A	# Job Description
AUR96818.1	PDB header: dna binding protein/dna Chain: A: PDB Molecule: ethylene-responsive transcription factor erf096; PDBTitle: crystal structure of aterf96 with gcc-box	c5wx9A_.1.pdb	eb61ddccb7d584e1	1	0.991	33	160	216	1.76	PDB header: dna binding protein/dna	Chain: A: PDB Molecule: ethylene-responsive transcription factor erf096;	PDBTitle: crystal structure of aterf96 with gcc-box	#N/A	MG592597.1_prot_AUR96818.1_5_[locus_tag=NVP1233A_05]_[protein=AP2/ERF_domain_protein]_[protein_id=AUR96818.1]_[location=4315..4968]_[gbkey=CDS]
AUR96818.1	PDB header: transcription/dna Chain: A: PDB Molecule: ethylene responsive element binding factor 1; PDBTitle: solution nmr structure of the complex of gcc-box binding2 domain of aterf1 and gcc-box dna, minimized average3 structure	d1gcca_.2.pdb	eb61ddccb7d584e1	2	0.991	38	173	217	UNK	PDB header: transcription/dna	Chain: A: PDB Molecule: ethylene responsive element binding factor 1;	PDBTitle: solution nmr structure of the complex of gcc-box binding2 domain of aterf1 and gcc-box dna, minimized average3 structure	#N/A	MG592597.1_prot_AUR96818.1_5_[locus_tag=NVP1233A_05]_[protein=AP2/ERF_domain_protein]_[protein_id=AUR96818.1]_[location=4315..4968]_[gbkey=CDS]
AUR96818.1	PDB header: transcription/dna Chain: A: PDB Molecule: pf14_0633 protein; PDBTitle: a 2.2a crystal structure of the ap2 domain of pf14_0633 from p.2 falciparum, bound as a domain-swapped dimer to its cognate dna	c3igmA_.3.pdb	eb61ddccb7d584e1	3	0.966	18	170	214	2.2000000000000002	PDB header: transcription/dna	Chain: A: PDB Molecule: pf14_0633 protein;	PDBTitle: a 2.2a crystal structure of the ap2 domain of pf14_0633 from p.2 falciparum, bound as a domain-swapped dimer to its cognate dna	#N/A	MG592597.1_prot_AUR96818.1_5_[locus_tag=NVP1233A_05]_[protein=AP2/ERF_domain_protein]_[protein_id=AUR96818.1]_[location=4315..4968]_[gbkey=CDS]
AUR96818.1	PDB header: dna binding protein/dna Chain: M: PDB Molecule: hnh homing endonuclease; PDBTitle: dna binding and cleavage by the hnh homing endonuclease i-hmui	c1u3eM_.4.pdb	eb61ddccb7d584e1	4	0.961	12	134	209	2.92	PDB header: dna binding protein/dna	Chain: M: PDB Molecule: hnh homing endonuclease;	PDBTitle: dna binding and cleavage by the hnh homing endonuclease i-hmui	#N/A	MG592597.1_prot_AUR96818.1_5_[locus_tag=NVP1233A_05]_[protein=AP2/ERF_domain_protein]_[protein_id=AUR96818.1]_[location=4315..4968]_[gbkey=CDS]
AUR96818.1	PDB header: dna binding protein/dna Chain: M: PDB Molecule: hnh homing endonuclease; PDBTitle: dna binding and cleavage by the hnh homing endonuclease i-hmui	d1u3em1.5.pdb	eb61ddccb7d584e1	5	0.902	6	114	166	2.92	PDB header: dna binding protein/dna	Chain: M: PDB Molecule: hnh homing endonuclease;	PDBTitle: dna binding and cleavage by the hnh homing endonuclease i-hmui	#N/A	MG592597.1_prot_AUR96818.1_5_[locus_tag=NVP1233A_05]_[protein=AP2/ERF_domain_protein]_[protein_id=AUR96818.1]_[location=4315..4968]_[gbkey=CDS]
AUR96818.1	PDB header: hydrolase/dna Chain: A: PDB Molecule: restriction endonuclease paci; PDBTitle: crystal structure of paci-dna enzyme product complex	c3m7kA_.6.pdb	eb61ddccb7d584e1	6	0.795	18	91	162	1.92	PDB header: hydrolase/dna	Chain: A: PDB Molecule: restriction endonuclease paci;	PDBTitle: crystal structure of paci-dna enzyme product complex	#N/A	MG592597.1_prot_AUR96818.1_5_[locus_tag=NVP1233A_05]_[protein=AP2/ERF_domain_protein]_[protein_id=AUR96818.1]_[location=4315..4968]_[gbkey=CDS]
AUR96818.1	PDB header: ligase Chain: I: PDB Molecule: acetone carboxylase gamma subunit; PDBTitle: structure of acetone carboxylase purified from xanthobacter2 autotrophicus	c5m45I_.7.pdb	eb61ddccb7d584e1	7	0.749	9	15	36	1.87	PDB header: ligase	Chain: I: PDB Molecule: acetone carboxylase gamma subunit;	PDBTitle: structure of acetone carboxylase purified from xanthobacter2 autotrophicus	#N/A	MG592597.1_prot_AUR96818.1_5_[locus_tag=NVP1233A_05]_[protein=AP2/ERF_domain_protein]_[protein_id=AUR96818.1]_[location=4315..4968]_[gbkey=CDS]
AUR96818.1	PDB header: structural genomics, unknown function Chain: A: PDB Molecule: upf0368 protein ypl225w; PDBTitle: a novel solution nmr structure of protein yst0336 from2 saccharomyces cerevisiae. northeast structural genomics3 consortium target yt51/ontario centre for structural4 proteomics target yst0336	c2jynA_.8.pdb	eb61ddccb7d584e1	8	0.642	16	105	156	UNK	PDB header: structural genomics, unknown function	Chain: A: PDB Molecule: upf0368 protein ypl225w;	PDBTitle: a novel solution nmr structure of protein yst0336 from2 saccharomyces cerevisiae. northeast structural genomics3 consortium target yt51/ontario centre for structural4 proteomics target yst0336	#N/A	MG592597.1_prot_AUR96818.1_5_[locus_tag=NVP1233A_05]_[protein=AP2/ERF_domain_protein]_[protein_id=AUR96818.1]_[location=4315..4968]_[gbkey=CDS]
AUR96818.1	PDB header: protein binding/immune system Chain: X: PDB Molecule: tudor domain-containing protein 3; PDBTitle: crystal structure of the tudor domain of human tdrd3 in complex with2 an anti-tdrd3 fab	c3pnwX_.9.pdb	eb61ddccb7d584e1	9	0.592	31	1	45	2.0499999999999998	PDB header: protein binding/immune system	Chain: X: PDB Molecule: tudor domain-containing protein 3;	PDBTitle: crystal structure of the tudor domain of human tdrd3 in complex with2 an anti-tdrd3 fab	#N/A	MG592597.1_prot_AUR96818.1_5_[locus_tag=NVP1233A_05]_[protein=AP2/ERF_domain_protein]_[protein_id=AUR96818.1]_[location=4315..4968]_[gbkey=CDS]
AUR96818.1	PDB header: transcription Chain: A: PDB Molecule: tudor domain-containing protein 4; PDBTitle: solution structure of the tudor domain of tudor domain-2 containing protein 4	c2eqkA_.10.pdb	eb61ddccb7d584e1	10	0.451	14	9	45	UNK	PDB header: transcription	Chain: A: PDB Molecule: tudor domain-containing protein 4;	PDBTitle: solution structure of the tudor domain of tudor domain-2 containing protein 4	#N/A	MG592597.1_prot_AUR96818.1_5_[locus_tag=NVP1233A_05]_[protein=AP2/ERF_domain_protein]_[protein_id=AUR96818.1]_[location=4315..4968]_[gbkey=CDS]
AUR96818.1	PDB header: structural genomics, unknown function Chain: B: PDB Molecule: uncharacterized protein; PDBTitle: nmr structure of the protein np_419126.1 from caulobacter crescentus	c2mheB_.11.pdb	eb61ddccb7d584e1	11	0.417	24	196	216	UNK	PDB header: structural genomics, unknown function	Chain: B: PDB Molecule: uncharacterized protein;	PDBTitle: nmr structure of the protein np_419126.1 from caulobacter crescentus	#N/A	MG592597.1_prot_AUR96818.1_5_[locus_tag=NVP1233A_05]_[protein=AP2/ERF_domain_protein]_[protein_id=AUR96818.1]_[location=4315..4968]_[gbkey=CDS]
AUR96818.1	PDB header: rna binding protein Chain: A: PDB Molecule: survival motor neuron protein; PDBTitle: high resolution crystal structure of the smn tudor domain	d1mhna_.12.pdb	eb61ddccb7d584e1	12	0.34	15	1	46	1.8	PDB header: rna binding protein	Chain: A: PDB Molecule: survival motor neuron protein;	PDBTitle: high resolution crystal structure of the smn tudor domain	#N/A	MG592597.1_prot_AUR96818.1_5_[locus_tag=NVP1233A_05]_[protein=AP2/ERF_domain_protein]_[protein_id=AUR96818.1]_[location=4315..4968]_[gbkey=CDS]
AUR96818.1	PDB header: rna binding protein Chain: A: PDB Molecule: survival of motor neuron-related-splicing factor 30; PDBTitle: solution structure of spf30 tudor domain in complex with symmetrically2 dimethylated arginine	c4a4fA_.13.pdb	eb61ddccb7d584e1	13	0.297	18	1	45	UNK	PDB header: rna binding protein	Chain: A: PDB Molecule: survival of motor neuron-related-splicing factor 30;	PDBTitle: solution structure of spf30 tudor domain in complex with symmetrically2 dimethylated arginine	#N/A	MG592597.1_prot_AUR96818.1_5_[locus_tag=NVP1233A_05]_[protein=AP2/ERF_domain_protein]_[protein_id=AUR96818.1]_[location=4315..4968]_[gbkey=CDS]
AUR96818.1	PDB header: cell cycle Chain: A: PDB Molecule: cell division activator ceda; PDBTitle: solution structure of cell division reactivation factor,2 ceda	c2d35A_.14.pdb	eb61ddccb7d584e1	14	0.282	23	172	215	UNK	PDB header: cell cycle	Chain: A: PDB Molecule: cell division activator ceda;	PDBTitle: solution structure of cell division reactivation factor,2 ceda	#N/A	MG592597.1_prot_AUR96818.1_5_[locus_tag=NVP1233A_05]_[protein=AP2/ERF_domain_protein]_[protein_id=AUR96818.1]_[location=4315..4968]_[gbkey=CDS]
AUR96818.1	PDB header: transferase Chain: A: PDB Molecule: phosphoserine aminotransferase; PDBTitle: human phosphoserine aminotransferase in complex with plp	c3e77A_.15.pdb	eb61ddccb7d584e1	15	0.278	28	193	217	2.5	PDB header: transferase	Chain: A: PDB Molecule: phosphoserine aminotransferase;	PDBTitle: human phosphoserine aminotransferase in complex with plp	#N/A	MG592597.1_prot_AUR96818.1_5_[locus_tag=NVP1233A_05]_[protein=AP2/ERF_domain_protein]_[protein_id=AUR96818.1]_[location=4315..4968]_[gbkey=CDS]
AUR96818.1	PDB header: splicing Chain: A: PDB Molecule: cg7008-pa; PDBTitle: extended tudor domain of drosophila melanogaster tudor-sn (2 p100)	c2wacA_.16.pdb	eb61ddccb7d584e1	16	0.266	18	1	45	2.1	PDB header: splicing	Chain: A: PDB Molecule: cg7008-pa;	PDBTitle: extended tudor domain of drosophila melanogaster tudor-sn (2 p100)	#N/A	MG592597.1_prot_AUR96818.1_5_[locus_tag=NVP1233A_05]_[protein=AP2/ERF_domain_protein]_[protein_id=AUR96818.1]_[location=4315..4968]_[gbkey=CDS]
AUR96818.1	PDB header: cell cycle protein Chain: A: PDB Molecule: cell division activator ceda; PDBTitle: solution structure and interactions of the e .coli cell division2 activator protein ceda	c2bn8A_.17.pdb	eb61ddccb7d584e1	17	0.254	23	172	215	UNK	PDB header: cell cycle protein	Chain: A: PDB Molecule: cell division activator ceda;	PDBTitle: solution structure and interactions of the e .coli cell division2 activator protein ceda	#N/A	MG592597.1_prot_AUR96818.1_5_[locus_tag=NVP1233A_05]_[protein=AP2/ERF_domain_protein]_[protein_id=AUR96818.1]_[location=4315..4968]_[gbkey=CDS]
AUR96818.1	PDB header: rna binding protein Chain: A: PDB Molecule: pre-mrna-processing factor 40 homolog a; PDBTitle: nmr structure of the ff domain l24a mutant's folding transition state	c2l9vA_.18.pdb	eb61ddccb7d584e1	18	0.249	16	199	217	UNK	PDB header: rna binding protein	Chain: A: PDB Molecule: pre-mrna-processing factor 40 homolog a;	PDBTitle: nmr structure of the ff domain l24a mutant's folding transition state	#N/A	MG592597.1_prot_AUR96818.1_5_[locus_tag=NVP1233A_05]_[protein=AP2/ERF_domain_protein]_[protein_id=AUR96818.1]_[location=4315..4968]_[gbkey=CDS]
AUR96818.1	PDB header: structural genomics, unknown function Chain: A: PDB Molecule: tudor domain-containing protein 3; PDBTitle: solution structure of the tudor domain of tudor domain2 containing protein 3 from mouse	c2d9tA_.19.pdb	eb61ddccb7d584e1	19	0.24	27	3	46	UNK	PDB header: structural genomics, unknown function	Chain: A: PDB Molecule: tudor domain-containing protein 3;	PDBTitle: solution structure of the tudor domain of tudor domain2 containing protein 3 from mouse	#N/A	MG592597.1_prot_AUR96818.1_5_[locus_tag=NVP1233A_05]_[protein=AP2/ERF_domain_protein]_[protein_id=AUR96818.1]_[location=4315..4968]_[gbkey=CDS]
AUR96818.1	PDB header: cell cycle Chain: A: PDB Molecule: protein damx; PDBTitle: solution structure of the spor domain from e. coli damx	c2lfvA_.20.pdb	eb61ddccb7d584e1	20	0.229	13	193	215	UNK	PDB header: cell cycle	Chain: A: PDB Molecule: protein damx;	PDBTitle: solution structure of the spor domain from e. coli damx	#N/A	MG592597.1_prot_AUR96818.1_5_[locus_tag=NVP1233A_05]_[protein=AP2/ERF_domain_protein]_[protein_id=AUR96818.1]_[location=4315..4968]_[gbkey=CDS]
Description	Template Info	Template/Model	Job ID	Rank	#N/A	Sequence ID	Qstart	Qend	Resolution	Template Info	#N/A	#N/A	#N/A	# Job Description
AUR96840.1	PDB header: metal binding protein Chain: A: PDB Molecule: fyve-ring finger protein sakura; PDBTitle: crystal structure of a fyve-type domain from caspase2 regulator carp2	d1y02a1.1.pdb	b370c25281652b22	1	0.202	39	23	40	1.8	PDB header: metal binding protein	Chain: A: PDB Molecule: fyve-ring finger protein sakura;	PDBTitle: crystal structure of a fyve-type domain from caspase2 regulator carp2	#N/A	MG592597.1_prot_AUR96840.1_27_[locus_tag=NVP1233A_27]_[protein=hypothetical_protein]_[protein_id=AUR96840.1]_[location=complement(20737..20958)]_[gbkey=CDS]
AUR96840.1	PDB header: contractile protein Chain: C: PDB Molecule: myosin catalytic light chain lc-1, mantle muscle; PDBTitle: the crystal structure of squid myosin s1 in the presence of2 so4 2-	c2ekwC_.2.pdb	b370c25281652b22	2	0.146	14	16	53	3.3	PDB header: contractile protein	Chain: C: PDB Molecule: myosin catalytic light chain lc-1, mantle muscle;	PDBTitle: the crystal structure of squid myosin s1 in the presence of2 so4 2-	#N/A	MG592597.1_prot_AUR96840.1_27_[locus_tag=NVP1233A_27]_[protein=hypothetical_protein]_[protein_id=AUR96840.1]_[location=complement(20737..20958)]_[gbkey=CDS]
AUR96840.1	PDB header: oxidoreductase Chain: D: PDB Molecule: ubiquinol cytochrome c oxidoreductase; PDBTitle: crystal structure of bovine mitochondrial cytochrome bc12 complex, alpha carbon atoms only	c1qcrD_.3.pdb	b370c25281652b22	3	0.136	31	34	46	2.7	PDB header: oxidoreductase	Chain: D: PDB Molecule: ubiquinol cytochrome c oxidoreductase;	PDBTitle: crystal structure of bovine mitochondrial cytochrome bc12 complex, alpha carbon atoms only	#N/A	MG592597.1_prot_AUR96840.1_27_[locus_tag=NVP1233A_27]_[protein=hypothetical_protein]_[protein_id=AUR96840.1]_[location=complement(20737..20958)]_[gbkey=CDS]
AUR96840.1	PDB header: structural genomics, unknown function Chain: A: PDB Molecule: hypothetical protein pg0816; PDBTitle: crystal structure of protein pg0816 from porphyromonas gingivalis	d2apla1.4.pdb	b370c25281652b22	4	0.115	40	49	63	2.0099999999999998	PDB header: structural genomics, unknown function	Chain: A: PDB Molecule: hypothetical protein pg0816;	PDBTitle: crystal structure of protein pg0816 from porphyromonas gingivalis	#N/A	MG592597.1_prot_AUR96840.1_27_[locus_tag=NVP1233A_27]_[protein=hypothetical_protein]_[protein_id=AUR96840.1]_[location=complement(20737..20958)]_[gbkey=CDS]
AUR96840.1	PDB header: structural genomics, unknown function Chain: A: PDB Molecule: periplasmic divalent cation tolerance protein; PDBTitle: crystal structure of periplasmic divalent cation tolerance protein	d1vhfa_.5.pdb	b370c25281652b22	5	0.111	27	33	47	1.54	PDB header: structural genomics, unknown function	Chain: A: PDB Molecule: periplasmic divalent cation tolerance protein;	PDBTitle: crystal structure of periplasmic divalent cation tolerance protein	#N/A	MG592597.1_prot_AUR96840.1_27_[locus_tag=NVP1233A_27]_[protein=hypothetical_protein]_[protein_id=AUR96840.1]_[location=complement(20737..20958)]_[gbkey=CDS]
AUR96840.1	PDB header: apoptosis Chain: A: PDB Molecule: protein f1; PDBTitle: vaccinia virus anti-apoptotic f1l is a novel bcl-2-like2 domain swapped dimer	c2vtyA_.6.pdb	b370c25281652b22	6	0.107	43	9	36	2.1	PDB header: apoptosis	Chain: A: PDB Molecule: protein f1;	PDBTitle: vaccinia virus anti-apoptotic f1l is a novel bcl-2-like2 domain swapped dimer	#N/A	MG592597.1_prot_AUR96840.1_27_[locus_tag=NVP1233A_27]_[protein=hypothetical_protein]_[protein_id=AUR96840.1]_[location=complement(20737..20958)]_[gbkey=CDS]
AUR96840.1	PDB header: contractile protein Chain: I: PDB Molecule: myosin 2 essential light chain striated muscle; PDBTitle: two heavy meromyosin interacting-heads motifs flexible docked into2 tarantula thick filament 3d-map allows in depth study of intra- and3 intermolecular interactions	c3jbhI_.7.pdb	b370c25281652b22	7	0.106	18	26	53	20	PDB header: contractile protein	Chain: I: PDB Molecule: myosin 2 essential light chain striated muscle;	PDBTitle: two heavy meromyosin interacting-heads motifs flexible docked into2 tarantula thick filament 3d-map allows in depth study of intra- and3 intermolecular interactions	#N/A	MG592597.1_prot_AUR96840.1_27_[locus_tag=NVP1233A_27]_[protein=hypothetical_protein]_[protein_id=AUR96840.1]_[location=complement(20737..20958)]_[gbkey=CDS]
AUR96840.1	PDB header: oxidoreductase/metal transport Chain: D: PDB Molecule: cytochrome c1; PDBTitle: rhodobacter capsulatus cytochrome bc1 complex with2 stigmatellin bound	c1zrtD_.8.pdb	b370c25281652b22	8	0.1	23	34	46	3.5	PDB header: oxidoreductase/metal transport	Chain: D: PDB Molecule: cytochrome c1;	PDBTitle: rhodobacter capsulatus cytochrome bc1 complex with2 stigmatellin bound	#N/A	MG592597.1_prot_AUR96840.1_27_[locus_tag=NVP1233A_27]_[protein=hypothetical_protein]_[protein_id=AUR96840.1]_[location=complement(20737..20958)]_[gbkey=CDS]
AUR96840.1	PDB header: unknown function Chain: A: PDB Molecule: periplasmic divalent cation tolerance protein; PDBTitle: crystal structure of cuta from the phytopathgen bacterium xylella2 fastidiosa	c2nuhA_.9.pdb	b370c25281652b22	9	0.099	33	33	47	1.39	PDB header: unknown function	Chain: A: PDB Molecule: periplasmic divalent cation tolerance protein;	PDBTitle: crystal structure of cuta from the phytopathgen bacterium xylella2 fastidiosa	#N/A	MG592597.1_prot_AUR96840.1_27_[locus_tag=NVP1233A_27]_[protein=hypothetical_protein]_[protein_id=AUR96840.1]_[location=complement(20737..20958)]_[gbkey=CDS]
AUR96840.1	PDB header: membrane protein Chain: A: PDB Molecule: lema protein; PDBTitle: crystal structure of a lema protein (tm0961) from thermotoga maritima2 msb8 at 2.28 a resolution	d2etda1.10.pdb	b370c25281652b22	10	0.096	18	5	26	2.2799999999999998	PDB header: membrane protein	Chain: A: PDB Molecule: lema protein;	PDBTitle: crystal structure of a lema protein (tm0961) from thermotoga maritima2 msb8 at 2.28 a resolution	#N/A	MG592597.1_prot_AUR96840.1_27_[locus_tag=NVP1233A_27]_[protein=hypothetical_protein]_[protein_id=AUR96840.1]_[location=complement(20737..20958)]_[gbkey=CDS]
AUR96840.1	PDB header: ribosome Chain: O: PDB Molecule: rps13e; PDBTitle: crystal structure of the eukaryotic 40s ribosomal2 subunit in complex with initiation factor 1. this file3 contains the 40s subunit and initiation factor for4 molecule 1	c2xzmO_.11.pdb	b370c25281652b22	11	0.096	35	51	67	3.93	PDB header: ribosome	Chain: O: PDB Molecule: rps13e;	PDBTitle: crystal structure of the eukaryotic 40s ribosomal2 subunit in complex with initiation factor 1. this file3 contains the 40s subunit and initiation factor for4 molecule 1	#N/A	MG592597.1_prot_AUR96840.1_27_[locus_tag=NVP1233A_27]_[protein=hypothetical_protein]_[protein_id=AUR96840.1]_[location=complement(20737..20958)]_[gbkey=CDS]
AUR96840.1	PDB header: chaperone Chain: C: PDB Molecule: ascg; PDBTitle: crystal structure of the heteromolecular chaperone, asce-ascg, from2 the type iii secretion system in aeromonas hydrophila	c3ph0C_.12.pdb	b370c25281652b22	12	0.094	67	51	59	2.4	PDB header: chaperone	Chain: C: PDB Molecule: ascg;	PDBTitle: crystal structure of the heteromolecular chaperone, asce-ascg, from2 the type iii secretion system in aeromonas hydrophila	#N/A	MG592597.1_prot_AUR96840.1_27_[locus_tag=NVP1233A_27]_[protein=hypothetical_protein]_[protein_id=AUR96840.1]_[location=complement(20737..20958)]_[gbkey=CDS]
AUR96840.1	PDB header: de novo protein Chain: A: PDB Molecule: synzip1; PDBTitle: heterospecific coiled-coil pair synzip2:synzip1	c3he5A_.13.pdb	b370c25281652b22	13	0.094	65	19	41	1.75	PDB header: de novo protein	Chain: A: PDB Molecule: synzip1;	PDBTitle: heterospecific coiled-coil pair synzip2:synzip1	#N/A	MG592597.1_prot_AUR96840.1_27_[locus_tag=NVP1233A_27]_[protein=hypothetical_protein]_[protein_id=AUR96840.1]_[location=complement(20737..20958)]_[gbkey=CDS]
AUR96840.1	PDB header: transcription Chain: P: PDB Molecule: rna polymerase i-specific transcription initiation factor PDBTitle: rna polymerase i initial transcribing complex state 2	c5w65P_.14.pdb	b370c25281652b22	14	0.092	9	3	47	4.3	PDB header: transcription	Chain: P: PDB Molecule: rna polymerase i-specific transcription initiation factor	PDBTitle: rna polymerase i initial transcribing complex state 2	#N/A	MG592597.1_prot_AUR96840.1_27_[locus_tag=NVP1233A_27]_[protein=hypothetical_protein]_[protein_id=AUR96840.1]_[location=complement(20737..20958)]_[gbkey=CDS]
AUR96840.1	PDB header: hydrolase Chain: A: PDB Molecule: restriction endonuclease; PDBTitle: structure of the bfii restriction endonuclease	c2c1lA_.15.pdb	b370c25281652b22	15	0.092	75	34	45	1.9	PDB header: hydrolase	Chain: A: PDB Molecule: restriction endonuclease;	PDBTitle: structure of the bfii restriction endonuclease	#N/A	MG592597.1_prot_AUR96840.1_27_[locus_tag=NVP1233A_27]_[protein=hypothetical_protein]_[protein_id=AUR96840.1]_[location=complement(20737..20958)]_[gbkey=CDS]
AUR96840.1	PDB header: transferase Chain: B: PDB Molecule: archeaosine synthase quef-like; PDBTitle: crystal structure of the covalent thioimide intermediate of the2 archaeosine synthase quef-like	c5jyxB_.16.pdb	b370c25281652b22	16	0.084	6	34	65	2.74	PDB header: transferase	Chain: B: PDB Molecule: archeaosine synthase quef-like;	PDBTitle: crystal structure of the covalent thioimide intermediate of the2 archaeosine synthase quef-like	#N/A	MG592597.1_prot_AUR96840.1_27_[locus_tag=NVP1233A_27]_[protein=hypothetical_protein]_[protein_id=AUR96840.1]_[location=complement(20737..20958)]_[gbkey=CDS]
AUR96840.1	PDB header: structural genomics, unknown function Chain: A: PDB Molecule: divalent cation tolerance protein; PDBTitle: divalent cation tolerance protein (cut a1) from thermus thermophilus2 hb8	d1nzaa_.17.pdb	b370c25281652b22	17	0.083	29	33	46	1.7	PDB header: structural genomics, unknown function	Chain: A: PDB Molecule: divalent cation tolerance protein;	PDBTitle: divalent cation tolerance protein (cut a1) from thermus thermophilus2 hb8	#N/A	MG592597.1_prot_AUR96840.1_27_[locus_tag=NVP1233A_27]_[protein=hypothetical_protein]_[protein_id=AUR96840.1]_[location=complement(20737..20958)]_[gbkey=CDS]
AUR96840.1	PDB header: cell adhesion Chain: A: PDB Molecule: putative uncharacterized protein flj10324; PDBTitle: the crystal structure of the ra domain of flj10324 (radil)	c3ec8A_.18.pdb	b370c25281652b22	18	0.082	33	4	27	2.6	PDB header: cell adhesion	Chain: A: PDB Molecule: putative uncharacterized protein flj10324;	PDBTitle: the crystal structure of the ra domain of flj10324 (radil)	#N/A	MG592597.1_prot_AUR96840.1_27_[locus_tag=NVP1233A_27]_[protein=hypothetical_protein]_[protein_id=AUR96840.1]_[location=complement(20737..20958)]_[gbkey=CDS]
AUR96840.1	PDB header: oxidoreductase Chain: A: PDB Molecule: nadp-specific glutamate dehydrogenase; PDBTitle: structure of e.coli gdh from native source	c3sboA_.19.pdb	b370c25281652b22	19	0.079	27	30	62	3.2	PDB header: oxidoreductase	Chain: A: PDB Molecule: nadp-specific glutamate dehydrogenase;	PDBTitle: structure of e.coli gdh from native source	#N/A	MG592597.1_prot_AUR96840.1_27_[locus_tag=NVP1233A_27]_[protein=hypothetical_protein]_[protein_id=AUR96840.1]_[location=complement(20737..20958)]_[gbkey=CDS]
AUR96840.1	PDB header: structural genomics, unknown function Chain: A: PDB Molecule: upf0352 protein so_2176; PDBTitle: nmr solution structure of homodimer protein so_2176 from shewanella2 oneidensis. northeast structural genomics consortium target sor77	d2juwa1.20.pdb	b370c25281652b22	20	0.078	35	49	71	UNK	PDB header: structural genomics, unknown function	Chain: A: PDB Molecule: upf0352 protein so_2176;	PDBTitle: nmr solution structure of homodimer protein so_2176 from shewanella2 oneidensis. northeast structural genomics consortium target sor77	#N/A	MG592597.1_prot_AUR96840.1_27_[locus_tag=NVP1233A_27]_[protein=hypothetical_protein]_[protein_id=AUR96840.1]_[location=complement(20737..20958)]_[gbkey=CDS]
Description	Template Info	Template/Model	Job ID	Rank	#N/A	Sequence ID	Qstart	Qend	Resolution	Template Info	#N/A	#N/A	#N/A	# Job Description
AUR96815.1	PDB header: viral protein Chain: C: PDB Molecule: large subunit terminase; PDBTitle: structure of large terminase from the thermophilic bacteriophage d6e2 in complex with sulfate (crystal form 2)	c5oe9C_.1.pdb	b502b87fb519547e	1	1	18	2	342	2.4	PDB header: viral protein	Chain: C: PDB Molecule: large subunit terminase;	PDBTitle: structure of large terminase from the thermophilic bacteriophage d6e2 in complex with sulfate (crystal form 2)	#N/A	MG592597.1_prot_AUR96815.1_2_[locus_tag=NVP1233A_02]_[protein=terminase-like_family_protein]_[protein_id=AUR96815.1]_[location=547..1599]_[gbkey=CDS]
AUR96815.1	PDB header: hydrolase Chain: A: PDB Molecule: large terminase protein; PDBTitle: structure of p22 large terminase nuclease domain	c4dkwA_.2.pdb	b502b87fb519547e	2	1	14	150	344	2.02	PDB header: hydrolase	Chain: A: PDB Molecule: large terminase protein;	PDBTitle: structure of p22 large terminase nuclease domain	#N/A	MG592597.1_prot_AUR96815.1_2_[locus_tag=NVP1233A_02]_[protein=terminase-like_family_protein]_[protein_id=AUR96815.1]_[location=547..1599]_[gbkey=CDS]
AUR96815.1	PDB header: viral protein Chain: A: PDB Molecule: gene 2 protein; PDBTitle: crystal structure of the large terminase subunit gp2 of bacterial2 virus sf6	c4idhA_.3.pdb	b502b87fb519547e	3	1	12	2	341	1.69	PDB header: viral protein	Chain: A: PDB Molecule: gene 2 protein;	PDBTitle: crystal structure of the large terminase subunit gp2 of bacterial2 virus sf6	#N/A	MG592597.1_prot_AUR96815.1_2_[locus_tag=NVP1233A_02]_[protein=terminase-like_family_protein]_[protein_id=AUR96815.1]_[location=547..1599]_[gbkey=CDS]
AUR96815.1	PDB header: viral protein Chain: A: PDB Molecule: terminase large subunit; PDBTitle: crystal structure of the g2p (large terminase) nuclease2 domain from the bacteriophage spp1	c2wbnA_.4.pdb	b502b87fb519547e	4	1	17	157	336	1.9	PDB header: viral protein	Chain: A: PDB Molecule: terminase large subunit;	PDBTitle: crystal structure of the g2p (large terminase) nuclease2 domain from the bacteriophage spp1	#N/A	MG592597.1_prot_AUR96815.1_2_[locus_tag=NVP1233A_02]_[protein=terminase-like_family_protein]_[protein_id=AUR96815.1]_[location=547..1599]_[gbkey=CDS]
AUR96815.1	PDB header: hydrolase Chain: B: PDB Molecule: dna packaging protein gp17; PDBTitle: bacteriophage t4 gp17 motor assembly based on crystal2 structures and cryo-em reconstructions	c3ezkB_.5.pdb	b502b87fb519547e	5	1	18	4	332	34	PDB header: hydrolase	Chain: B: PDB Molecule: dna packaging protein gp17;	PDBTitle: bacteriophage t4 gp17 motor assembly based on crystal2 structures and cryo-em reconstructions	#N/A	MG592597.1_prot_AUR96815.1_2_[locus_tag=NVP1233A_02]_[protein=terminase-like_family_protein]_[protein_id=AUR96815.1]_[location=547..1599]_[gbkey=CDS]
AUR96815.1	PDB header: viral protein Chain: B: PDB Molecule: phage terminase large subunit; PDBTitle: thermus phage p74-26 large terminase atpase domain bound to adp2 beryllium fluoride	c4znlB_.6.pdb	b502b87fb519547e	6	0.999	26	4	152	2.0699999999999998	PDB header: viral protein	Chain: B: PDB Molecule: phage terminase large subunit;	PDBTitle: thermus phage p74-26 large terminase atpase domain bound to adp2 beryllium fluoride	#N/A	MG592597.1_prot_AUR96815.1_2_[locus_tag=NVP1233A_02]_[protein=terminase-like_family_protein]_[protein_id=AUR96815.1]_[location=547..1599]_[gbkey=CDS]
AUR96815.1	PDB header: hydrolase Chain: A: PDB Molecule: dna packaging protein gp17; PDBTitle: t4 gp17 atpase domain mutant complexed with atp	c2o0hA_.7.pdb	b502b87fb519547e	7	0.998	18	2	149	1.88	PDB header: hydrolase	Chain: A: PDB Molecule: dna packaging protein gp17;	PDBTitle: t4 gp17 atpase domain mutant complexed with atp	#N/A	MG592597.1_prot_AUR96815.1_2_[locus_tag=NVP1233A_02]_[protein=terminase-like_family_protein]_[protein_id=AUR96815.1]_[location=547..1599]_[gbkey=CDS]
AUR96815.1	PDB header: viral protein Chain: A: PDB Molecule: phage terminase large subunit; PDBTitle: crystal structure of the large terminase nuclease from thermophilic2 phage g20c with bound cobalt	c5m1oA_.8.pdb	b502b87fb519547e	8	0.987	19	145	333	1.6	PDB header: viral protein	Chain: A: PDB Molecule: phage terminase large subunit;	PDBTitle: crystal structure of the large terminase nuclease from thermophilic2 phage g20c with bound cobalt	#N/A	MG592597.1_prot_AUR96815.1_2_[locus_tag=NVP1233A_02]_[protein=terminase-like_family_protein]_[protein_id=AUR96815.1]_[location=547..1599]_[gbkey=CDS]
AUR96815.1	PDB header: viral protein Chain: A: PDB Molecule: terminase large subunit; PDBTitle: crystal structure of the rb49 gp17 nuclease domain	c3c6aA_.9.pdb	b502b87fb519547e	9	0.967	11	166	332	1.1599999999999999	PDB header: viral protein	Chain: A: PDB Molecule: terminase large subunit;	PDBTitle: crystal structure of the rb49 gp17 nuclease domain	#N/A	MG592597.1_prot_AUR96815.1_2_[locus_tag=NVP1233A_02]_[protein=terminase-like_family_protein]_[protein_id=AUR96815.1]_[location=547..1599]_[gbkey=CDS]
AUR96815.1	PDB header: hydrolase Chain: D: PDB Molecule: dna maturase b; PDBTitle: threading model of t7 large terminase	c4bijD_.10.pdb	b502b87fb519547e	10	0.941	8	6	158	16	PDB header: hydrolase	Chain: D: PDB Molecule: dna maturase b;	PDBTitle: threading model of t7 large terminase	#N/A	MG592597.1_prot_AUR96815.1_2_[locus_tag=NVP1233A_02]_[protein=terminase-like_family_protein]_[protein_id=AUR96815.1]_[location=547..1599]_[gbkey=CDS]
AUR96815.1	PDB header: hydrolase Chain: A: PDB Molecule: genome polyprotein [contains: flavivirin PDBTitle: crystal structure of yellow fever virus ns3 helicase	d1yksa1.11.pdb	b502b87fb519547e	11	0.732	24	47	92	1.8	PDB header: hydrolase	Chain: A: PDB Molecule: genome polyprotein [contains: flavivirin	PDBTitle: crystal structure of yellow fever virus ns3 helicase	#N/A	MG592597.1_prot_AUR96815.1_2_[locus_tag=NVP1233A_02]_[protein=terminase-like_family_protein]_[protein_id=AUR96815.1]_[location=547..1599]_[gbkey=CDS]
AUR96815.1	PDB header: dna binding protein Chain: A: PDB Molecule: dna helicase uvsw; PDBTitle: crystal structure of the uvsw helicase from bacteriophage t4	d1rifa_.12.pdb	b502b87fb519547e	12	0.683	7	54	95	2	PDB header: dna binding protein	Chain: A: PDB Molecule: dna helicase uvsw;	PDBTitle: crystal structure of the uvsw helicase from bacteriophage t4	#N/A	MG592597.1_prot_AUR96815.1_2_[locus_tag=NVP1233A_02]_[protein=terminase-like_family_protein]_[protein_id=AUR96815.1]_[location=547..1599]_[gbkey=CDS]
AUR96815.1	PDB header: dna binding protein Chain: A: PDB Molecule: dna repair protein rad25; PDBTitle: crystal structure of the n-terminal half of archaeoglobus fulgidus xpb	d2fz4a1.13.pdb	b502b87fb519547e	13	0.658	11	54	92	2.4	PDB header: dna binding protein	Chain: A: PDB Molecule: dna repair protein rad25;	PDBTitle: crystal structure of the n-terminal half of archaeoglobus fulgidus xpb	#N/A	MG592597.1_prot_AUR96815.1_2_[locus_tag=NVP1233A_02]_[protein=terminase-like_family_protein]_[protein_id=AUR96815.1]_[location=547..1599]_[gbkey=CDS]
AUR96815.1	PDB header: hydrolase Chain: A: PDB Molecule: phosphate starvation-inducible protein; PDBTitle: crystal structure of predicted phosphate starvation-induced atpase2 phoh2 from corynebacterium glutamicum	c3b85A_.14.pdb	b502b87fb519547e	14	0.476	9	55	91	2.35	PDB header: hydrolase	Chain: A: PDB Molecule: phosphate starvation-inducible protein;	PDBTitle: crystal structure of predicted phosphate starvation-induced atpase2 phoh2 from corynebacterium glutamicum	#N/A	MG592597.1_prot_AUR96815.1_2_[locus_tag=NVP1233A_02]_[protein=terminase-like_family_protein]_[protein_id=AUR96815.1]_[location=547..1599]_[gbkey=CDS]
AUR96815.1	PDB header: recombination/dna binding Chain: X: PDB Molecule: similar to rad54-like; PDBTitle: structure of the swi2/snf2 chromatin remodeling domain of eukaryotic2 rad54	d1z3ix2.15.pdb	b502b87fb519547e	15	0.424	19	47	101	3	PDB header: recombination/dna binding	Chain: X: PDB Molecule: similar to rad54-like;	PDBTitle: structure of the swi2/snf2 chromatin remodeling domain of eukaryotic2 rad54	#N/A	MG592597.1_prot_AUR96815.1_2_[locus_tag=NVP1233A_02]_[protein=terminase-like_family_protein]_[protein_id=AUR96815.1]_[location=547..1599]_[gbkey=CDS]
AUR96815.1	PDB header: transferase Chain: A: PDB Molecule: thymidine kinase; PDBTitle: crystal structure of thymidine kinase from s. aureus	c3e2iA_.16.pdb	b502b87fb519547e	16	0.409	17	34	89	2.0099999999999998	PDB header: transferase	Chain: A: PDB Molecule: thymidine kinase;	PDBTitle: crystal structure of thymidine kinase from s. aureus	#N/A	MG592597.1_prot_AUR96815.1_2_[locus_tag=NVP1233A_02]_[protein=terminase-like_family_protein]_[protein_id=AUR96815.1]_[location=547..1599]_[gbkey=CDS]
AUR96815.1	PDB header: dna binding protein Chain: A: PDB Molecule: dna repair protein rad25; PDBTitle: structure of archaeoglobus fulgidis xpb	d2fwra2.17.pdb	b502b87fb519547e	17	0.38	11	54	92	2.6	PDB header: dna binding protein	Chain: A: PDB Molecule: dna repair protein rad25;	PDBTitle: structure of archaeoglobus fulgidis xpb	#N/A	MG592597.1_prot_AUR96815.1_2_[locus_tag=NVP1233A_02]_[protein=terminase-like_family_protein]_[protein_id=AUR96815.1]_[location=547..1599]_[gbkey=CDS]
AUR96815.1	PDB header: transferase Chain: A: PDB Molecule: thymidine kinase; PDBTitle: x-ray structure of clostridium acetobutylicum thymidine kinase with2 adp. northeast structural genomics target car26.	d1xx6a1.18.pdb	b502b87fb519547e	18	0.299	17	30	89	2	PDB header: transferase	Chain: A: PDB Molecule: thymidine kinase;	PDBTitle: x-ray structure of clostridium acetobutylicum thymidine kinase with2 adp. northeast structural genomics target car26.	#N/A	MG592597.1_prot_AUR96815.1_2_[locus_tag=NVP1233A_02]_[protein=terminase-like_family_protein]_[protein_id=AUR96815.1]_[location=547..1599]_[gbkey=CDS]
AUR96815.1	PDB header: transferase Chain: B: PDB Molecule: uncharacterized protein ypfi; PDBTitle: crystal structure of trna(met) cytidine acetyltransferase	c2zpaB_.19.pdb	b502b87fb519547e	19	0.264	24	53	94	2.35	PDB header: transferase	Chain: B: PDB Molecule: uncharacterized protein ypfi;	PDBTitle: crystal structure of trna(met) cytidine acetyltransferase	#N/A	MG592597.1_prot_AUR96815.1_2_[locus_tag=NVP1233A_02]_[protein=terminase-like_family_protein]_[protein_id=AUR96815.1]_[location=547..1599]_[gbkey=CDS]
AUR96815.1	PDB header: hydrolase Chain: A: PDB Molecule: transcription-repair coupling factor; PDBTitle: crystal structure of escherichia coli transcription-repair2 coupling factor	d2eyqa3.20.pdb	b502b87fb519547e	20	0.258	22	53	91	3.2	PDB header: hydrolase	Chain: A: PDB Molecule: transcription-repair coupling factor;	PDBTitle: crystal structure of escherichia coli transcription-repair2 coupling factor	#N/A	MG592597.1_prot_AUR96815.1_2_[locus_tag=NVP1233A_02]_[protein=terminase-like_family_protein]_[protein_id=AUR96815.1]_[location=547..1599]_[gbkey=CDS]
Description	Template Info	Template/Model	Job ID	Rank	#N/A	Sequence ID	Qstart	Qend	Resolution	Template Info	#N/A	#N/A	#N/A	# Job Description
AUR96823.1	PDB header: structural genomics, unknown function Chain: A: PDB Molecule: hypothetical protein yqbg; PDBTitle: solution structure of bacillus subtilis protein yqbg: the2 northeast structural genomics consortium target sr215	d1xn8a_.1.pdb	1258e21d9a924a47	1	0.903	16	88	156	UNK	PDB header: structural genomics, unknown function	Chain: A: PDB Molecule: hypothetical protein yqbg;	PDBTitle: solution structure of bacillus subtilis protein yqbg: the2 northeast structural genomics consortium target sr215	#N/A	MG592597.1_prot_AUR96823.1_10_[locus_tag=NVP1233A_10]_[protein=head_completion_adaptor]_[protein_id=AUR96823.1]_[location=7536..8048]_[gbkey=CDS]
AUR96823.1	PDB header: viral protein Chain: A: PDB Molecule: gp6; PDBTitle: crystal structure of bacteriophage hk97 gp6	c3jvoA_.2.pdb	1258e21d9a924a47	2	0.429	18	17	102	2.1	PDB header: viral protein	Chain: A: PDB Molecule: gp6;	PDBTitle: crystal structure of bacteriophage hk97 gp6	#N/A	MG592597.1_prot_AUR96823.1_10_[locus_tag=NVP1233A_10]_[protein=head_completion_adaptor]_[protein_id=AUR96823.1]_[location=7536..8048]_[gbkey=CDS]
AUR96823.1	PDB header: signaling protein/rna Chain: A: PDB Molecule: signal recognition particle 19 kda protein; PDBTitle: crystal structure of the srp19-7s.s srp rna complex of m. jannaschii	d1lnga_.3.pdb	1258e21d9a924a47	3	0.19	20	52	101	2.2999999999999998	PDB header: signaling protein/rna	Chain: A: PDB Molecule: signal recognition particle 19 kda protein;	PDBTitle: crystal structure of the srp19-7s.s srp rna complex of m. jannaschii	#N/A	MG592597.1_prot_AUR96823.1_10_[locus_tag=NVP1233A_10]_[protein=head_completion_adaptor]_[protein_id=AUR96823.1]_[location=7536..8048]_[gbkey=CDS]
AUR96823.1	PDB header: hydrolase Chain: A: PDB Molecule: alpha-galactosidase; PDBTitle: crystal structure of bt1871 retaining glycosidase	c3a24A_.4.pdb	1258e21d9a924a47	4	0.169	13	7	66	2.2999999999999998	PDB header: hydrolase	Chain: A: PDB Molecule: alpha-galactosidase;	PDBTitle: crystal structure of bt1871 retaining glycosidase	#N/A	MG592597.1_prot_AUR96823.1_10_[locus_tag=NVP1233A_10]_[protein=head_completion_adaptor]_[protein_id=AUR96823.1]_[location=7536..8048]_[gbkey=CDS]
AUR96823.1	PDB header: signaling protein/rna Chain: A: PDB Molecule: signal recognition particle 19 kda protein; PDBTitle: human srp19 in complex with helix 6 of human srp rna	d1jida_.5.pdb	1258e21d9a924a47	5	0.126	20	52	101	1.8	PDB header: signaling protein/rna	Chain: A: PDB Molecule: signal recognition particle 19 kda protein;	PDBTitle: human srp19 in complex with helix 6 of human srp rna	#N/A	MG592597.1_prot_AUR96823.1_10_[locus_tag=NVP1233A_10]_[protein=head_completion_adaptor]_[protein_id=AUR96823.1]_[location=7536..8048]_[gbkey=CDS]
AUR96823.1	PDB header: transcription Chain: B: PDB Molecule: mad1; PDBTitle: extended sid of mad1 bound to the pah2 domain of msin3b	c1pd7B_.6.pdb	1258e21d9a924a47	6	0.117	27	44	58	UNK	PDB header: transcription	Chain: B: PDB Molecule: mad1;	PDBTitle: extended sid of mad1 bound to the pah2 domain of msin3b	#N/A	MG592597.1_prot_AUR96823.1_10_[locus_tag=NVP1233A_10]_[protein=head_completion_adaptor]_[protein_id=AUR96823.1]_[location=7536..8048]_[gbkey=CDS]
AUR96823.1	PDB header: rna binding protein Chain: A: PDB Molecule: signal recognition particle 19 kda protein; PDBTitle: structures of srp54 and srp19, the two proteins assembling the2 ribonucleic core of the signal recognition particle from the archaeon3 pyrococcus furiosus.	c3dluA_.7.pdb	1258e21d9a924a47	7	0.105	17	52	101	1.8	PDB header: rna binding protein	Chain: A: PDB Molecule: signal recognition particle 19 kda protein;	PDBTitle: structures of srp54 and srp19, the two proteins assembling the2 ribonucleic core of the signal recognition particle from the archaeon3 pyrococcus furiosus.	#N/A	MG592597.1_prot_AUR96823.1_10_[locus_tag=NVP1233A_10]_[protein=head_completion_adaptor]_[protein_id=AUR96823.1]_[location=7536..8048]_[gbkey=CDS]
AUR96823.1	PDB header: penicillin-binding protein Chain: A: PDB Molecule: penicillin-binding protein 4; PDBTitle: crystal structure of peniscillin-binding protein 4 from2 listeria monocytogenes in the carbenicillin bound form	c3zgaA_.8.pdb	1258e21d9a924a47	8	0.101	18	81	97	2	PDB header: penicillin-binding protein	Chain: A: PDB Molecule: penicillin-binding protein 4;	PDBTitle: crystal structure of peniscillin-binding protein 4 from2 listeria monocytogenes in the carbenicillin bound form	#N/A	MG592597.1_prot_AUR96823.1_10_[locus_tag=NVP1233A_10]_[protein=head_completion_adaptor]_[protein_id=AUR96823.1]_[location=7536..8048]_[gbkey=CDS]
AUR96823.1	PDB header: rna binding protein Chain: A: PDB Molecule: srp19; PDBTitle: solution structure of protein srp19 of the archaeoglobus2 fulgidus signal recognition particle, minimized average3 structure	d1kvva_.9.pdb	1258e21d9a924a47	9	0.096	17	52	101	UNK	PDB header: rna binding protein	Chain: A: PDB Molecule: srp19;	PDBTitle: solution structure of protein srp19 of the archaeoglobus2 fulgidus signal recognition particle, minimized average3 structure	#N/A	MG592597.1_prot_AUR96823.1_10_[locus_tag=NVP1233A_10]_[protein=head_completion_adaptor]_[protein_id=AUR96823.1]_[location=7536..8048]_[gbkey=CDS]
AUR96823.1	PDB header: hydrolase Chain: D: PDB Molecule: d-fructose 1,6-bisphosphatase class 2/sedoheptulose 1,7- PDBTitle: d-fructose 1,6-bisphosphatase class 2/sedoheptulose 1,7-bisphosphatase2 of synechocystis sp. pcc 6803	c3rojD_.10.pdb	1258e21d9a924a47	10	0.089	17	15	81	2.2999999999999998	PDB header: hydrolase	Chain: D: PDB Molecule: d-fructose 1,6-bisphosphatase class 2/sedoheptulose 1,7-	PDBTitle: d-fructose 1,6-bisphosphatase class 2/sedoheptulose 1,7-bisphosphatase2 of synechocystis sp. pcc 6803	#N/A	MG592597.1_prot_AUR96823.1_10_[locus_tag=NVP1233A_10]_[protein=head_completion_adaptor]_[protein_id=AUR96823.1]_[location=7536..8048]_[gbkey=CDS]
AUR96823.1	PDB header: structural genomics, unknown function Chain: A: PDB Molecule: uncharacterized protein atu1810; PDBTitle: nmr solution structure of protein atu1810 from agrobacterium2 tumefaciens. northeast structural genomics consortium target atr23,3 ontario centre for structural proteomics target atc1776	c2jyaA_.11.pdb	1258e21d9a924a47	11	0.086	15	17	42	UNK	PDB header: structural genomics, unknown function	Chain: A: PDB Molecule: uncharacterized protein atu1810;	PDBTitle: nmr solution structure of protein atu1810 from agrobacterium2 tumefaciens. northeast structural genomics consortium target atr23,3 ontario centre for structural proteomics target atc1776	#N/A	MG592597.1_prot_AUR96823.1_10_[locus_tag=NVP1233A_10]_[protein=head_completion_adaptor]_[protein_id=AUR96823.1]_[location=7536..8048]_[gbkey=CDS]
AUR96823.1	PDB header: oxidoreductase Chain: A: PDB Molecule: sulfoxide synthase egtb; PDBTitle: ergothioneine-biosynthetic sulfoxide synthase egtb, apo form	c4x8bA_.12.pdb	1258e21d9a924a47	12	0.083	36	19	43	1.7	PDB header: oxidoreductase	Chain: A: PDB Molecule: sulfoxide synthase egtb;	PDBTitle: ergothioneine-biosynthetic sulfoxide synthase egtb, apo form	#N/A	MG592597.1_prot_AUR96823.1_10_[locus_tag=NVP1233A_10]_[protein=head_completion_adaptor]_[protein_id=AUR96823.1]_[location=7536..8048]_[gbkey=CDS]
AUR96823.1	PDB header: transferase Chain: D: PDB Molecule: pts system, fructose-specific iiabc component; PDBTitle: crystal structure from a domain (thr161-f265) from fructose-specific2 iiabc component (pts system) from borrelia burgdorferi	c5dleD_.13.pdb	1258e21d9a924a47	13	0.072	17	10	35	1.55	PDB header: transferase	Chain: D: PDB Molecule: pts system, fructose-specific iiabc component;	PDBTitle: crystal structure from a domain (thr161-f265) from fructose-specific2 iiabc component (pts system) from borrelia burgdorferi	#N/A	MG592597.1_prot_AUR96823.1_10_[locus_tag=NVP1233A_10]_[protein=head_completion_adaptor]_[protein_id=AUR96823.1]_[location=7536..8048]_[gbkey=CDS]
AUR96823.1	PDB header: transferase Chain: A: PDB Molecule: lmo0427 protein; PDBTitle: solution structure of uncharacterized protein lmo0427	c2m1zA_.14.pdb	1258e21d9a924a47	14	0.071	17	10	35	UNK	PDB header: transferase	Chain: A: PDB Molecule: lmo0427 protein;	PDBTitle: solution structure of uncharacterized protein lmo0427	#N/A	MG592597.1_prot_AUR96823.1_10_[locus_tag=NVP1233A_10]_[protein=head_completion_adaptor]_[protein_id=AUR96823.1]_[location=7536..8048]_[gbkey=CDS]
AUR96823.1	PDB header: hydrolase Chain: A: PDB Molecule: n-terminal protease npro; PDBTitle: crystal structure of product-like, processed n-terminal protease npro	c3zfnA_.15.pdb	1258e21d9a924a47	15	0.064	25	58	77	1.5	PDB header: hydrolase	Chain: A: PDB Molecule: n-terminal protease npro;	PDBTitle: crystal structure of product-like, processed n-terminal protease npro	#N/A	MG592597.1_prot_AUR96823.1_10_[locus_tag=NVP1233A_10]_[protein=head_completion_adaptor]_[protein_id=AUR96823.1]_[location=7536..8048]_[gbkey=CDS]
AUR96823.1	PDB header: dioxygenase Chain: A: PDB Molecule: protocatechuate 4,5-dioxygenase; PDBTitle: protocatechuate 4,5-dioxygenase (ligab) in complex with2 protocatechuate (pca)	d1b4ua_.16.pdb	1258e21d9a924a47	16	0.064	17	21	56	2.2000000000000002	PDB header: dioxygenase	Chain: A: PDB Molecule: protocatechuate 4,5-dioxygenase;	PDBTitle: protocatechuate 4,5-dioxygenase (ligab) in complex with2 protocatechuate (pca)	#N/A	MG592597.1_prot_AUR96823.1_10_[locus_tag=NVP1233A_10]_[protein=head_completion_adaptor]_[protein_id=AUR96823.1]_[location=7536..8048]_[gbkey=CDS]
AUR96823.1	PDB header: hydrolase Chain: A: PDB Molecule: hog cholera virus; PDBTitle: crystal structure of cleavage site mutant of npro of classical swine2 fever virus.	c4h9kA_.17.pdb	1258e21d9a924a47	17	0.058	25	58	77	1.6	PDB header: hydrolase	Chain: A: PDB Molecule: hog cholera virus;	PDBTitle: crystal structure of cleavage site mutant of npro of classical swine2 fever virus.	#N/A	MG592597.1_prot_AUR96823.1_10_[locus_tag=NVP1233A_10]_[protein=head_completion_adaptor]_[protein_id=AUR96823.1]_[location=7536..8048]_[gbkey=CDS]
AUR96823.1	PDB header: oxidoreductase Chain: C: PDB Molecule: PDBTitle: entire ovine respiratory complex i	c5lnkc_.18.pdb	1258e21d9a924a47	18	0.055	25	17	40	3.9	PDB header: oxidoreductase	Chain: C: PDB Molecule:	PDBTitle: entire ovine respiratory complex i	#N/A	MG592597.1_prot_AUR96823.1_10_[locus_tag=NVP1233A_10]_[protein=head_completion_adaptor]_[protein_id=AUR96823.1]_[location=7536..8048]_[gbkey=CDS]
AUR96823.1	PDB header: hydrolase Chain: I: PDB Molecule: thrombin inhibitor madanin 1; PDBTitle: disulfated madanin-thrombin complex	c5l6nI_.19.pdb	1258e21d9a924a47	19	0.055	33	6	14	1.63	PDB header: hydrolase	Chain: I: PDB Molecule: thrombin inhibitor madanin 1;	PDBTitle: disulfated madanin-thrombin complex	#N/A	MG592597.1_prot_AUR96823.1_10_[locus_tag=NVP1233A_10]_[protein=head_completion_adaptor]_[protein_id=AUR96823.1]_[location=7536..8048]_[gbkey=CDS]
AUR96823.1	PDB header: de novo protein Chain: A: PDB Molecule: de novo designed ferredoxin-ferredoxin domain insertion PDBTitle: crystal structure of de novo designed ferredoxin-ferredoxin domain2 insertion protein	c5cw9A_.20.pdb	1258e21d9a924a47	20	0.053	15	84	116	3.11	PDB header: de novo protein	Chain: A: PDB Molecule: de novo designed ferredoxin-ferredoxin domain insertion	PDBTitle: crystal structure of de novo designed ferredoxin-ferredoxin domain2 insertion protein	#N/A	MG592597.1_prot_AUR96823.1_10_[locus_tag=NVP1233A_10]_[protein=head_completion_adaptor]_[protein_id=AUR96823.1]_[location=7536..8048]_[gbkey=CDS]
Description	Template Info	Template/Model	Job ID	Rank	#N/A	Sequence ID	Qstart	Qend	Resolution	Template Info	#N/A	#N/A	#N/A	# Job Description
AUR96846.1	PDB header: toxin Chain: A: PDB Molecule: c2 toxin component-ii; PDBTitle: low quality crystal structure of the transport component c2-2 ii of the c2-toxin from clostridium botulinum	c2j42A_.1.pdb	8df6eca666493082	1	0.702	21	67	108	3.13	PDB header: toxin	Chain: A: PDB Molecule: c2 toxin component-ii;	PDBTitle: low quality crystal structure of the transport component c2-2 ii of the c2-toxin from clostridium botulinum	#N/A	MG592597.1_prot_AUR96846.1_33_[locus_tag=NVP1233A_33]_[protein=hypothetical_protein]_[protein_id=AUR96846.1]_[location=complement(22812..23141)]_[gbkey=CDS]
AUR96846.1	PDB header: protein transport Chain: A: PDB Molecule: uncharacterized protein yol083w; PDBTitle: solution structure of alpha-mannosidase binding domain of atg34	c2kzkA_.2.pdb	8df6eca666493082	2	0.428	31	66	81	UNK	PDB header: protein transport	Chain: A: PDB Molecule: uncharacterized protein yol083w;	PDBTitle: solution structure of alpha-mannosidase binding domain of atg34	#N/A	MG592597.1_prot_AUR96846.1_33_[locus_tag=NVP1233A_33]_[protein=hypothetical_protein]_[protein_id=AUR96846.1]_[location=complement(22812..23141)]_[gbkey=CDS]
AUR96846.1	PDB header: protein transport Chain: A: PDB Molecule: autophagy-related protein 19; PDBTitle: solution structure of alpha-mannosidase binding domain of atg19	c2kzbA_.3.pdb	8df6eca666493082	3	0.385	56	66	81	UNK	PDB header: protein transport	Chain: A: PDB Molecule: autophagy-related protein 19;	PDBTitle: solution structure of alpha-mannosidase binding domain of atg19	#N/A	MG592597.1_prot_AUR96846.1_33_[locus_tag=NVP1233A_33]_[protein=hypothetical_protein]_[protein_id=AUR96846.1]_[location=complement(22812..23141)]_[gbkey=CDS]
AUR96846.1	PDB header: transcription Chain: B: PDB Molecule: interferon regulatory factor 4; PDBTitle: x-ray structure of interferon regulatory factor 4 iad domain	c5bviB_.4.pdb	8df6eca666493082	4	0.283	15	59	92	2.6	PDB header: transcription	Chain: B: PDB Molecule: interferon regulatory factor 4;	PDBTitle: x-ray structure of interferon regulatory factor 4 iad domain	#N/A	MG592597.1_prot_AUR96846.1_33_[locus_tag=NVP1233A_33]_[protein=hypothetical_protein]_[protein_id=AUR96846.1]_[location=complement(22812..23141)]_[gbkey=CDS]
AUR96846.1	PDB header: transcription Chain: A: PDB Molecule: interferon regulatory factor 9; PDBTitle: crystal structure of interferon regulatory factor 9 iad domain	c5oemA_.5.pdb	8df6eca666493082	5	0.139	19	59	85	1.9	PDB header: transcription	Chain: A: PDB Molecule: interferon regulatory factor 9;	PDBTitle: crystal structure of interferon regulatory factor 9 iad domain	#N/A	MG592597.1_prot_AUR96846.1_33_[locus_tag=NVP1233A_33]_[protein=hypothetical_protein]_[protein_id=AUR96846.1]_[location=complement(22812..23141)]_[gbkey=CDS]
AUR96846.1	PDB header: cell cycle Chain: A: PDB Molecule: dna repair protein rhp9/crb2; PDBTitle: crystal structure of crb2 tandem tudor domains	c2fhdA_.6.pdb	8df6eca666493082	6	0.125	33	20	34	2.4	PDB header: cell cycle	Chain: A: PDB Molecule: dna repair protein rhp9/crb2;	PDBTitle: crystal structure of crb2 tandem tudor domains	#N/A	MG592597.1_prot_AUR96846.1_33_[locus_tag=NVP1233A_33]_[protein=hypothetical_protein]_[protein_id=AUR96846.1]_[location=complement(22812..23141)]_[gbkey=CDS]
AUR96846.1	PDB header: transcription/transferase Chain: A: PDB Molecule: interferon regulatory factor 3; PDBTitle: irf3-cbp complex	c1zoqA_.7.pdb	8df6eca666493082	7	0.121	29	59	75	2.37	PDB header: transcription/transferase	Chain: A: PDB Molecule: interferon regulatory factor 3;	PDBTitle: irf3-cbp complex	#N/A	MG592597.1_prot_AUR96846.1_33_[locus_tag=NVP1233A_33]_[protein=hypothetical_protein]_[protein_id=AUR96846.1]_[location=complement(22812..23141)]_[gbkey=CDS]
AUR96846.1	PDB header: dna binding protein Chain: A: PDB Molecule: interferon regulatory factor 3; PDBTitle: auto-inhibitory interferon regulation factor-3 (irf3)2 transactivation domain	d1qwta_.8.pdb	8df6eca666493082	8	0.111	18	59	86	2.1	PDB header: dna binding protein	Chain: A: PDB Molecule: interferon regulatory factor 3;	PDBTitle: auto-inhibitory interferon regulation factor-3 (irf3)2 transactivation domain	#N/A	MG592597.1_prot_AUR96846.1_33_[locus_tag=NVP1233A_33]_[protein=hypothetical_protein]_[protein_id=AUR96846.1]_[location=complement(22812..23141)]_[gbkey=CDS]
AUR96846.1	PDB header: dna binding protein Chain: A: PDB Molecule: interferon regulatory factor 5; PDBTitle: crystal structure of dimeric interferon regulatory factor 5 (irf-5)2 transactivation domain	c3dshA_.9.pdb	8df6eca666493082	9	0.104	39	59	76	2	PDB header: dna binding protein	Chain: A: PDB Molecule: interferon regulatory factor 5;	PDBTitle: crystal structure of dimeric interferon regulatory factor 5 (irf-5)2 transactivation domain	#N/A	MG592597.1_prot_AUR96846.1_33_[locus_tag=NVP1233A_33]_[protein=hypothetical_protein]_[protein_id=AUR96846.1]_[location=complement(22812..23141)]_[gbkey=CDS]
AUR96846.1	PDB header: structural genomics, unknown function Chain: A: PDB Molecule: hypothetical protein duf402; PDBTitle: crystal structure of protein of unknown function duf402 from2 rhodococcus sp. rha1	d2p12a1.10.pdb	8df6eca666493082	10	0.098	36	28	52	1.63	PDB header: structural genomics, unknown function	Chain: A: PDB Molecule: hypothetical protein duf402;	PDBTitle: crystal structure of protein of unknown function duf402 from2 rhodococcus sp. rha1	#N/A	MG592597.1_prot_AUR96846.1_33_[locus_tag=NVP1233A_33]_[protein=hypothetical_protein]_[protein_id=AUR96846.1]_[location=complement(22812..23141)]_[gbkey=CDS]
AUR96846.1	PDB header: chaperone Chain: A: PDB Molecule: tubulin-specific chaperone c; PDBTitle: crystal structure of arl2 gtpase-activating protein tubulin cofactor c2 (tbcc)	c5cyaA_.11.pdb	8df6eca666493082	11	0.096	38	67	82	2	PDB header: chaperone	Chain: A: PDB Molecule: tubulin-specific chaperone c;	PDBTitle: crystal structure of arl2 gtpase-activating protein tubulin cofactor c2 (tbcc)	#N/A	MG592597.1_prot_AUR96846.1_33_[locus_tag=NVP1233A_33]_[protein=hypothetical_protein]_[protein_id=AUR96846.1]_[location=complement(22812..23141)]_[gbkey=CDS]
AUR96846.1	PDB header: ribosome Chain: R: PDB Molecule: 40s ribosomal protein s21, putative; PDBTitle: high-resolution cryo-electron microscopy structure of the trypanosoma2 brucei ribosome	c3zeyR_.12.pdb	8df6eca666493082	12	0.072	11	2	28	5.57	PDB header: ribosome	Chain: R: PDB Molecule: 40s ribosomal protein s21, putative;	PDBTitle: high-resolution cryo-electron microscopy structure of the trypanosoma2 brucei ribosome	#N/A	MG592597.1_prot_AUR96846.1_33_[locus_tag=NVP1233A_33]_[protein=hypothetical_protein]_[protein_id=AUR96846.1]_[location=complement(22812..23141)]_[gbkey=CDS]
AUR96846.1	PDB header: oxidoreductase Chain: A: PDB Molecule: programmed cell death protein 8; PDBTitle: crystal structure of apoptosis inducing factor (aif)	d1m6ia3.13.pdb	8df6eca666493082	13	0.07	63	72	79	1.8	PDB header: oxidoreductase	Chain: A: PDB Molecule: programmed cell death protein 8;	PDBTitle: crystal structure of apoptosis inducing factor (aif)	#N/A	MG592597.1_prot_AUR96846.1_33_[locus_tag=NVP1233A_33]_[protein=hypothetical_protein]_[protein_id=AUR96846.1]_[location=complement(22812..23141)]_[gbkey=CDS]
AUR96846.1	PDB header: dna binding protein Chain: A: PDB Molecule: rad52; PDBTitle: crystal structure of the human rad52 protein	d1kn0a_.14.pdb	8df6eca666493082	14	0.07	86	64	70	2.85	PDB header: dna binding protein	Chain: A: PDB Molecule: rad52;	PDBTitle: crystal structure of the human rad52 protein	#N/A	MG592597.1_prot_AUR96846.1_33_[locus_tag=NVP1233A_33]_[protein=hypothetical_protein]_[protein_id=AUR96846.1]_[location=complement(22812..23141)]_[gbkey=CDS]
AUR96846.1	PDB header: viral protein Chain: A: PDB Molecule: coat protein a; PDBTitle: changing the determinants of protein stability from covalent to non-2 covalent interactions by in-vitro evolution: a structural and3 energetic analysis	c3dgsA_.15.pdb	8df6eca666493082	15	0.058	64	98	108	1.9	PDB header: viral protein	Chain: A: PDB Molecule: coat protein a;	PDBTitle: changing the determinants of protein stability from covalent to non-2 covalent interactions by in-vitro evolution: a structural and3 energetic analysis	#N/A	MG592597.1_prot_AUR96846.1_33_[locus_tag=NVP1233A_33]_[protein=hypothetical_protein]_[protein_id=AUR96846.1]_[location=complement(22812..23141)]_[gbkey=CDS]
AUR96846.1	PDB header: signaling protein Chain: C: PDB Molecule: retinal rod rhodopsin-sensitive cgmp 3',5'-cyclic PDBTitle: crystal structure of the heterotrimeric complex of the rgs domain of2 rgs9, the gamma subunit of phosphodiesterase and the gt/i1 chimera3 alpha subunit [(rgs9)-(pdegamma)-(gt/i1alpha)-(gdp)-(alf4-)-(mg2+)]	c1fqjC_.16.pdb	8df6eca666493082	16	0.053	60	35	44	2.02	PDB header: signaling protein	Chain: C: PDB Molecule: retinal rod rhodopsin-sensitive cgmp 3',5'-cyclic	PDBTitle: crystal structure of the heterotrimeric complex of the rgs domain of2 rgs9, the gamma subunit of phosphodiesterase and the gt/i1 chimera3 alpha subunit [(rgs9)-(pdegamma)-(gt/i1alpha)-(gdp)-(alf4-)-(mg2+)]	#N/A	MG592597.1_prot_AUR96846.1_33_[locus_tag=NVP1233A_33]_[protein=hypothetical_protein]_[protein_id=AUR96846.1]_[location=complement(22812..23141)]_[gbkey=CDS]
AUR96846.1	PDB header: dna binding protein Chain: G: PDB Molecule: dna repair protein rad52 homolog; PDBTitle: human rad52 protein, n-terminal domain	c1h2iG_.17.pdb	8df6eca666493082	17	0.052	86	64	70	2.7	PDB header: dna binding protein	Chain: G: PDB Molecule: dna repair protein rad52 homolog;	PDBTitle: human rad52 protein, n-terminal domain	#N/A	MG592597.1_prot_AUR96846.1_33_[locus_tag=NVP1233A_33]_[protein=hypothetical_protein]_[protein_id=AUR96846.1]_[location=complement(22812..23141)]_[gbkey=CDS]
AUR96846.1	PDB header: protein binding Chain: C: PDB Molecule: amyloid beta a4 precursor protein-binding family a member PDBTitle: crystal structure of app peptide bound rat mint2 parm	c3sv1C_.18.pdb	8df6eca666493082	18	0.048	39	70	100	3.3	PDB header: protein binding	Chain: C: PDB Molecule: amyloid beta a4 precursor protein-binding family a member	PDBTitle: crystal structure of app peptide bound rat mint2 parm	#N/A	MG592597.1_prot_AUR96846.1_33_[locus_tag=NVP1233A_33]_[protein=hypothetical_protein]_[protein_id=AUR96846.1]_[location=complement(22812..23141)]_[gbkey=CDS]
AUR96846.1	PDB header: unknown function Chain: A: PDB Molecule: uncharacterized protein; PDBTitle: nmr structure of the protein yp_002937094.1 from eubacterium rectale	c2mcaA_.19.pdb	8df6eca666493082	19	0.046	70	30	39	UNK	PDB header: unknown function	Chain: A: PDB Molecule: uncharacterized protein;	PDBTitle: nmr structure of the protein yp_002937094.1 from eubacterium rectale	#N/A	MG592597.1_prot_AUR96846.1_33_[locus_tag=NVP1233A_33]_[protein=hypothetical_protein]_[protein_id=AUR96846.1]_[location=complement(22812..23141)]_[gbkey=CDS]
AUR96846.1	PDB header: hormone/growth factor Chain: B: PDB Molecule: hepatocyte growth factor; PDBTitle: crystal structures of nk1-heparin complexes reveal the basis for nk12 activity and enable engineering of potent agonists of the met3 receptor	d1gmnb1.20.pdb	8df6eca666493082	20	0.046	80	70	74	2.2999999999999998	PDB header: hormone/growth factor	Chain: B: PDB Molecule: hepatocyte growth factor;	PDBTitle: crystal structures of nk1-heparin complexes reveal the basis for nk12 activity and enable engineering of potent agonists of the met3 receptor	#N/A	MG592597.1_prot_AUR96846.1_33_[locus_tag=NVP1233A_33]_[protein=hypothetical_protein]_[protein_id=AUR96846.1]_[location=complement(22812..23141)]_[gbkey=CDS]
Description	Template Info	Template/Model	Job ID	Rank	#N/A	Sequence ID	Qstart	Qend	Resolution	Template Info	#N/A	#N/A	#N/A	# Job Description
AUR96816.1	PDB header: viral protein Chain: G: PDB Molecule: portal protein; PDBTitle: portal protein (gp6) from bacteriophage spp1	c2jesG_.1.pdb	77bb7d0926752e4d	1	0.996	13	96	499	3.4	PDB header: viral protein	Chain: G: PDB Molecule: portal protein;	PDBTitle: portal protein (gp6) from bacteriophage spp1	#N/A	MG592597.1_prot_AUR96816.1_3_[locus_tag=NVP1233A_03]_[protein=coil_containing_protein]_[protein_id=AUR96816.1]_[location=1632..3155]_[gbkey=CDS]
AUR96816.1	PDB header: viral protein Chain: B: PDB Molecule: portal protein; PDBTitle: structure of bacteriophage spp1 head-to-tail interface filled with dna2 and tape measure protein	c5a20B_.2.pdb	77bb7d0926752e4d	2	0.995	12	99	499	7.6	PDB header: viral protein	Chain: B: PDB Molecule: portal protein;	PDBTitle: structure of bacteriophage spp1 head-to-tail interface filled with dna2 and tape measure protein	#N/A	MG592597.1_prot_AUR96816.1_3_[locus_tag=NVP1233A_03]_[protein=coil_containing_protein]_[protein_id=AUR96816.1]_[location=1632..3155]_[gbkey=CDS]
AUR96816.1	PDB header: transport protein Chain: A: PDB Molecule: portal protein; PDBTitle: crystal structure of the bacteriophage g20c portal protein	c4zjnA_.3.pdb	77bb7d0926752e4d	3	0.947	9	242	425	1.98	PDB header: transport protein	Chain: A: PDB Molecule: portal protein;	PDBTitle: crystal structure of the bacteriophage g20c portal protein	#N/A	MG592597.1_prot_AUR96816.1_3_[locus_tag=NVP1233A_03]_[protein=coil_containing_protein]_[protein_id=AUR96816.1]_[location=1632..3155]_[gbkey=CDS]
AUR96816.1	PDB header: viral protein Chain: J: PDB Molecule: head-to-tail joining protein; PDBTitle: structure of gp8 connector protein	c3j4aJ_.4.pdb	77bb7d0926752e4d	4	0.664	13	100	412	12	PDB header: viral protein	Chain: J: PDB Molecule: head-to-tail joining protein;	PDBTitle: structure of gp8 connector protein	#N/A	MG592597.1_prot_AUR96816.1_3_[locus_tag=NVP1233A_03]_[protein=coil_containing_protein]_[protein_id=AUR96816.1]_[location=1632..3155]_[gbkey=CDS]
AUR96816.1	PDB header: structural genomics, unknown function Chain: A: PDB Molecule: hypothetical protein hi0074; PDBTitle: structure of hi0074 from heamophilus influenzae reveals the2 fold of a substrate binding domain of a3 nucleotidyltransferase	d1joga_.5.pdb	77bb7d0926752e4d	5	0.457	9	403	496	2.4	PDB header: structural genomics, unknown function	Chain: A: PDB Molecule: hypothetical protein hi0074;	PDBTitle: structure of hi0074 from heamophilus influenzae reveals the2 fold of a substrate binding domain of a3 nucleotidyltransferase	#N/A	MG592597.1_prot_AUR96816.1_3_[locus_tag=NVP1233A_03]_[protein=coil_containing_protein]_[protein_id=AUR96816.1]_[location=1632..3155]_[gbkey=CDS]
AUR96816.1	PDB header: transferase Chain: A: PDB Molecule: gdp-fucose protein o-fucosyltransferase 2,thrombospondin-1; PDBTitle: crystal structure of the c. elegans protein o-fucosyltransferase 22 (cepofut2) double mutant (r298k-r299k) in complex with gdp and the3 human tsr1 from thrombospondin 1	c5foeA_.6.pdb	77bb7d0926752e4d	6	0.326	32	126	163	1.98	PDB header: transferase	Chain: A: PDB Molecule: gdp-fucose protein o-fucosyltransferase 2,thrombospondin-1;	PDBTitle: crystal structure of the c. elegans protein o-fucosyltransferase 22 (cepofut2) double mutant (r298k-r299k) in complex with gdp and the3 human tsr1 from thrombospondin 1	#N/A	MG592597.1_prot_AUR96816.1_3_[locus_tag=NVP1233A_03]_[protein=coil_containing_protein]_[protein_id=AUR96816.1]_[location=1632..3155]_[gbkey=CDS]
AUR96816.1	PDB header: metal binding protein Chain: A: PDB Molecule: parvalbumin alpha; PDBTitle: crystal structure of rat parvalbumin without the n-terminal2 domain	d1g33a_.7.pdb	77bb7d0926752e4d	7	0.306	11	452	507	1.44	PDB header: metal binding protein	Chain: A: PDB Molecule: parvalbumin alpha;	PDBTitle: crystal structure of rat parvalbumin without the n-terminal2 domain	#N/A	MG592597.1_prot_AUR96816.1_3_[locus_tag=NVP1233A_03]_[protein=coil_containing_protein]_[protein_id=AUR96816.1]_[location=1632..3155]_[gbkey=CDS]
AUR96816.1	PDB header: ligase Chain: A: PDB Molecule: glutamate--cysteine ligase gsha; PDBTitle: crystal structure of putative gamma-glutamylcysteine synthetase2 (yp_546622.1) from methylobacillus flagellatus kt at 1.90 a3 resolution	c3k1tA_.8.pdb	77bb7d0926752e4d	8	0.296	21	183	284	1.9	PDB header: ligase	Chain: A: PDB Molecule: glutamate--cysteine ligase gsha;	PDBTitle: crystal structure of putative gamma-glutamylcysteine synthetase2 (yp_546622.1) from methylobacillus flagellatus kt at 1.90 a3 resolution	#N/A	MG592597.1_prot_AUR96816.1_3_[locus_tag=NVP1233A_03]_[protein=coil_containing_protein]_[protein_id=AUR96816.1]_[location=1632..3155]_[gbkey=CDS]
AUR96816.1	PDB header: translation Chain: C: PDB Molecule: rnmt-activating mini protein; PDBTitle: crystal structure of mrna cap guanine-n7 methyltransferase in complex2 with ram	c5e8jC_.9.pdb	77bb7d0926752e4d	9	0.263	31	79	94	2.35	PDB header: translation	Chain: C: PDB Molecule: rnmt-activating mini protein;	PDBTitle: crystal structure of mrna cap guanine-n7 methyltransferase in complex2 with ram	#N/A	MG592597.1_prot_AUR96816.1_3_[locus_tag=NVP1233A_03]_[protein=coil_containing_protein]_[protein_id=AUR96816.1]_[location=1632..3155]_[gbkey=CDS]
AUR96816.1	PDB header: protein transport Chain: A: PDB Molecule: vacuolar-sorting protein snf8; PDBTitle: integrated structural and functional model of the human escrt-ii2 complex	c3cuqA_.10.pdb	77bb7d0926752e4d	10	0.237	18	401	506	2.61	PDB header: protein transport	Chain: A: PDB Molecule: vacuolar-sorting protein snf8;	PDBTitle: integrated structural and functional model of the human escrt-ii2 complex	#N/A	MG592597.1_prot_AUR96816.1_3_[locus_tag=NVP1233A_03]_[protein=coil_containing_protein]_[protein_id=AUR96816.1]_[location=1632..3155]_[gbkey=CDS]
AUR96816.1	PDB header: transport protein Chain: A: PDB Molecule: appears to be functionally related to snf7; PDBTitle: structure of the escrt-ii endosomal trafficking complex	d1u5ta1.11.pdb	77bb7d0926752e4d	11	0.218	11	359	506	3.6	PDB header: transport protein	Chain: A: PDB Molecule: appears to be functionally related to snf7;	PDBTitle: structure of the escrt-ii endosomal trafficking complex	#N/A	MG592597.1_prot_AUR96816.1_3_[locus_tag=NVP1233A_03]_[protein=coil_containing_protein]_[protein_id=AUR96816.1]_[location=1632..3155]_[gbkey=CDS]
AUR96816.1	PDB header: transport protein Chain: C: PDB Molecule: protein bug27; PDBTitle: structure of bug27 from bordetella pertussis	c2qpqC_.12.pdb	77bb7d0926752e4d	12	0.205	17	446	499	1.92	PDB header: transport protein	Chain: C: PDB Molecule: protein bug27;	PDBTitle: structure of bug27 from bordetella pertussis	#N/A	MG592597.1_prot_AUR96816.1_3_[locus_tag=NVP1233A_03]_[protein=coil_containing_protein]_[protein_id=AUR96816.1]_[location=1632..3155]_[gbkey=CDS]
AUR96816.1	PDB header: transferase Chain: A: PDB Molecule: hypothetical protein mw0638; PDBTitle: crystal structure of a putative gnat family acetyltransferase (mw0638)2 from staphylococcus aureus subsp. aureus at 1.63 a resolution	c2aj6A_.13.pdb	77bb7d0926752e4d	13	0.188	23	334	385	1.63	PDB header: transferase	Chain: A: PDB Molecule: hypothetical protein mw0638;	PDBTitle: crystal structure of a putative gnat family acetyltransferase (mw0638)2 from staphylococcus aureus subsp. aureus at 1.63 a resolution	#N/A	MG592597.1_prot_AUR96816.1_3_[locus_tag=NVP1233A_03]_[protein=coil_containing_protein]_[protein_id=AUR96816.1]_[location=1632..3155]_[gbkey=CDS]
AUR96816.1	PDB header: transferase Chain: A: PDB Molecule: proto-oncogene tyrosine-protein kinase src; PDBTitle: structure of unphosphorylated c-src in complex with an inhibitor	d1y57a1.14.pdb	77bb7d0926752e4d	14	0.166	8	206	255	1.91	PDB header: transferase	Chain: A: PDB Molecule: proto-oncogene tyrosine-protein kinase src;	PDBTitle: structure of unphosphorylated c-src in complex with an inhibitor	#N/A	MG592597.1_prot_AUR96816.1_3_[locus_tag=NVP1233A_03]_[protein=coil_containing_protein]_[protein_id=AUR96816.1]_[location=1632..3155]_[gbkey=CDS]
AUR96816.1	PDB header: transferase Chain: A: PDB Molecule: hypothetical protein mw0638; PDBTitle: crystal structure of a putative gnat family acetyltransferase (mw0638)2 from staphylococcus aureus subsp. aureus at 1.63 a resolution	d2aj6a1.15.pdb	77bb7d0926752e4d	15	0.156	23	334	385	1.63	PDB header: transferase	Chain: A: PDB Molecule: hypothetical protein mw0638;	PDBTitle: crystal structure of a putative gnat family acetyltransferase (mw0638)2 from staphylococcus aureus subsp. aureus at 1.63 a resolution	#N/A	MG592597.1_prot_AUR96816.1_3_[locus_tag=NVP1233A_03]_[protein=coil_containing_protein]_[protein_id=AUR96816.1]_[location=1632..3155]_[gbkey=CDS]
AUR96816.1	PDB header: metal binding protein Chain: A: PDB Molecule: calcium-binding protein 4; PDBTitle: nmr structure of ca2+ bound cabp4 n-domain	c2m29A_.16.pdb	77bb7d0926752e4d	16	0.14	18	449	507	UNK	PDB header: metal binding protein	Chain: A: PDB Molecule: calcium-binding protein 4;	PDBTitle: nmr structure of ca2+ bound cabp4 n-domain	#N/A	MG592597.1_prot_AUR96816.1_3_[locus_tag=NVP1233A_03]_[protein=coil_containing_protein]_[protein_id=AUR96816.1]_[location=1632..3155]_[gbkey=CDS]
AUR96816.1	PDB header: transport protein/contractile protein Chain: A: PDB Molecule: maltose-binding periplasmic protein,myosin-binding protein PDBTitle: mbp-fusion protein of myosin-binding protein c residues 149-269	c4edqA_.17.pdb	77bb7d0926752e4d	17	0.137	13	10	249	1.64	PDB header: transport protein/contractile protein	Chain: A: PDB Molecule: maltose-binding periplasmic protein,myosin-binding protein	PDBTitle: mbp-fusion protein of myosin-binding protein c residues 149-269	#N/A	MG592597.1_prot_AUR96816.1_3_[locus_tag=NVP1233A_03]_[protein=coil_containing_protein]_[protein_id=AUR96816.1]_[location=1632..3155]_[gbkey=CDS]
AUR96816.1	PDB header: dna binding protein Chain: B: PDB Molecule: origin recognition complex subunit 6; PDBTitle: crystal structure of human orc6 fragment	c3m03B_.18.pdb	77bb7d0926752e4d	18	0.135	11	2	20	2.5	PDB header: dna binding protein	Chain: B: PDB Molecule: origin recognition complex subunit 6;	PDBTitle: crystal structure of human orc6 fragment	#N/A	MG592597.1_prot_AUR96816.1_3_[locus_tag=NVP1233A_03]_[protein=coil_containing_protein]_[protein_id=AUR96816.1]_[location=1632..3155]_[gbkey=CDS]
AUR96816.1	PDB header: transcription Chain: A: PDB Molecule: tfiih basal transcription factor complex p62 PDBTitle: solution structure of the bsd domain of human tfiih basal2 transcription factor complex p62 subunit	d2diia1.19.pdb	77bb7d0926752e4d	19	0.134	8	452	476	UNK	PDB header: transcription	Chain: A: PDB Molecule: tfiih basal transcription factor complex p62	PDBTitle: solution structure of the bsd domain of human tfiih basal2 transcription factor complex p62 subunit	#N/A	MG592597.1_prot_AUR96816.1_3_[locus_tag=NVP1233A_03]_[protein=coil_containing_protein]_[protein_id=AUR96816.1]_[location=1632..3155]_[gbkey=CDS]
AUR96816.1	PDB header: protein transport Chain: A: PDB Molecule: vacuolar-sorting protein snf8; PDBTitle: integrated structural and functional model of the human escrt-ii2 complex	c2zmeA_.20.pdb	77bb7d0926752e4d	20	0.121	17	392	506	2.9	PDB header: protein transport	Chain: A: PDB Molecule: vacuolar-sorting protein snf8;	PDBTitle: integrated structural and functional model of the human escrt-ii2 complex	#N/A	MG592597.1_prot_AUR96816.1_3_[locus_tag=NVP1233A_03]_[protein=coil_containing_protein]_[protein_id=AUR96816.1]_[location=1632..3155]_[gbkey=CDS]
Description	Template Info	Template/Model	Job ID	Rank	#N/A	Sequence ID	Qstart	Qend	Resolution	Template Info	#N/A	#N/A	#N/A	# Job Description
AUR96842.1	PDB header: virus Chain: H: PDB Molecule: capsid protein; PDBTitle: crystal structure of helicoverpa armigera stunt virus	c3s6pH_.1.pdb	b95fc7fa6354ab83	1	0.448	52	22	46	2.5	PDB header: virus	Chain: H: PDB Molecule: capsid protein;	PDBTitle: crystal structure of helicoverpa armigera stunt virus	#N/A	MG592597.1_prot_AUR96842.1_29_[locus_tag=NVP1233A_29]_[protein=TMhelix_containing_protein]_[protein_id=AUR96842.1]_[location=complement(21571..21747)]_[gbkey=CDS]
AUR96842.1	PDB header: virus Chain: G: PDB Molecule: capsid protein; PDBTitle: crystal structure of helicoverpa armigera stunt virus	c3s6pG_.2.pdb	b95fc7fa6354ab83	2	0.435	60	27	46	2.5	PDB header: virus	Chain: G: PDB Molecule: capsid protein;	PDBTitle: crystal structure of helicoverpa armigera stunt virus	#N/A	MG592597.1_prot_AUR96842.1_29_[locus_tag=NVP1233A_29]_[protein=TMhelix_containing_protein]_[protein_id=AUR96842.1]_[location=complement(21571..21747)]_[gbkey=CDS]
AUR96842.1	PDB header: transferase (creatine kinase) Chain: H: PDB Molecule: creatine kinase, ubiquitous mitochondrial; PDBTitle: crystal structure of human ubiquitous mitochondrial creatine kinase	c1qk1H_.3.pdb	b95fc7fa6354ab83	3	0.209	18	5	42	2.7	PDB header: transferase (creatine kinase)	Chain: H: PDB Molecule: creatine kinase, ubiquitous mitochondrial;	PDBTitle: crystal structure of human ubiquitous mitochondrial creatine kinase	#N/A	MG592597.1_prot_AUR96842.1_29_[locus_tag=NVP1233A_29]_[protein=TMhelix_containing_protein]_[protein_id=AUR96842.1]_[location=complement(21571..21747)]_[gbkey=CDS]
AUR96842.1	PDB header: transferase Chain: A: PDB Molecule: arginine kinase; PDBTitle: crystal structure of dimeric arginine kinase in complex with2 amppnp and arginine	c3ju6A_.4.pdb	b95fc7fa6354ab83	4	0.189	23	21	42	2.4500000000000002	PDB header: transferase	Chain: A: PDB Molecule: arginine kinase;	PDBTitle: crystal structure of dimeric arginine kinase in complex with2 amppnp and arginine	#N/A	MG592597.1_prot_AUR96842.1_29_[locus_tag=NVP1233A_29]_[protein=TMhelix_containing_protein]_[protein_id=AUR96842.1]_[location=complement(21571..21747)]_[gbkey=CDS]
AUR96842.1	PDB header: transferase (creatine kinase) Chain: A: PDB Molecule: creatine kinase, ubiquitous mitochondrial; PDBTitle: crystal structure of human ubiquitous mitochondrial creatine kinase	d1qk1a2.5.pdb	b95fc7fa6354ab83	5	0.182	18	5	42	2.7	PDB header: transferase (creatine kinase)	Chain: A: PDB Molecule: creatine kinase, ubiquitous mitochondrial;	PDBTitle: crystal structure of human ubiquitous mitochondrial creatine kinase	#N/A	MG592597.1_prot_AUR96842.1_29_[locus_tag=NVP1233A_29]_[protein=TMhelix_containing_protein]_[protein_id=AUR96842.1]_[location=complement(21571..21747)]_[gbkey=CDS]
AUR96842.1	PDB header: transferase Chain: A: PDB Molecule: lombricine kinase; PDBTitle: crystal structure of lombricine kinase, complexed with substrate adp	c3jq3A_.6.pdb	b95fc7fa6354ab83	6	0.17	21	5	42	2.5	PDB header: transferase	Chain: A: PDB Molecule: lombricine kinase;	PDBTitle: crystal structure of lombricine kinase, complexed with substrate adp	#N/A	MG592597.1_prot_AUR96842.1_29_[locus_tag=NVP1233A_29]_[protein=TMhelix_containing_protein]_[protein_id=AUR96842.1]_[location=complement(21571..21747)]_[gbkey=CDS]
AUR96842.1	PDB header: transferase Chain: A: PDB Molecule: creatine kinase; PDBTitle: crystal structure of bovine retinal creatine kinase	d1g0wa2.7.pdb	b95fc7fa6354ab83	7	0.141	18	5	42	2.2999999999999998	PDB header: transferase	Chain: A: PDB Molecule: creatine kinase;	PDBTitle: crystal structure of bovine retinal creatine kinase	#N/A	MG592597.1_prot_AUR96842.1_29_[locus_tag=NVP1233A_29]_[protein=TMhelix_containing_protein]_[protein_id=AUR96842.1]_[location=complement(21571..21747)]_[gbkey=CDS]
AUR96842.1	PDB header: transferase Chain: A: PDB Molecule: creatine kinase; PDBTitle: mitochondrial creatine kinase	d1crka2.8.pdb	b95fc7fa6354ab83	8	0.14	18	5	42	3	PDB header: transferase	Chain: A: PDB Molecule: creatine kinase;	PDBTitle: mitochondrial creatine kinase	#N/A	MG592597.1_prot_AUR96842.1_29_[locus_tag=NVP1233A_29]_[protein=TMhelix_containing_protein]_[protein_id=AUR96842.1]_[location=complement(21571..21747)]_[gbkey=CDS]
AUR96842.1	PDB header: transferase Chain: A: PDB Molecule: creatine kinase; PDBTitle: crystal structure of chicken brain-type creatine kinase at2 1.41 angstrom resolution	d1qh4a2.9.pdb	b95fc7fa6354ab83	9	0.139	18	5	42	1.41	PDB header: transferase	Chain: A: PDB Molecule: creatine kinase;	PDBTitle: crystal structure of chicken brain-type creatine kinase at2 1.41 angstrom resolution	#N/A	MG592597.1_prot_AUR96842.1_29_[locus_tag=NVP1233A_29]_[protein=TMhelix_containing_protein]_[protein_id=AUR96842.1]_[location=complement(21571..21747)]_[gbkey=CDS]
AUR96842.1	PDB header: transferase Chain: A: PDB Molecule: arginine kinase; PDBTitle: transition state structure of arginine kinase	d1m15a2.10.pdb	b95fc7fa6354ab83	10	0.131	50	27	42	1.2	PDB header: transferase	Chain: A: PDB Molecule: arginine kinase;	PDBTitle: transition state structure of arginine kinase	#N/A	MG592597.1_prot_AUR96842.1_29_[locus_tag=NVP1233A_29]_[protein=TMhelix_containing_protein]_[protein_id=AUR96842.1]_[location=complement(21571..21747)]_[gbkey=CDS]
AUR96842.1	PDB header: transferase Chain: D: PDB Molecule: creatine kinase,m chain; PDBTitle: crystal structure of creatine kinase from human muscle	c1i0eD_.11.pdb	b95fc7fa6354ab83	11	0.129	16	5	42	3.5	PDB header: transferase	Chain: D: PDB Molecule: creatine kinase,m chain;	PDBTitle: crystal structure of creatine kinase from human muscle	#N/A	MG592597.1_prot_AUR96842.1_29_[locus_tag=NVP1233A_29]_[protein=TMhelix_containing_protein]_[protein_id=AUR96842.1]_[location=complement(21571..21747)]_[gbkey=CDS]
AUR96842.1	PDB header: ligase Chain: A: PDB Molecule: e3 ubiquitin ligase ravn; PDBTitle: crystal structure of the e3 ubiquitin ligase ravn from legionella2 pneumophila	c5miyA_.12.pdb	b95fc7fa6354ab83	12	0.126	57	27	40	1.72	PDB header: ligase	Chain: A: PDB Molecule: e3 ubiquitin ligase ravn;	PDBTitle: crystal structure of the e3 ubiquitin ligase ravn from legionella2 pneumophila	#N/A	MG592597.1_prot_AUR96842.1_29_[locus_tag=NVP1233A_29]_[protein=TMhelix_containing_protein]_[protein_id=AUR96842.1]_[location=complement(21571..21747)]_[gbkey=CDS]
AUR96842.1	PDB header: transferase Chain: B: PDB Molecule: glycocyamine kinase beta chain; PDBTitle: glycocyamine kinase, alpha-beta heterodimer from marine worm2 namalycastis sp.	c3l2eB_.13.pdb	b95fc7fa6354ab83	13	0.121	18	5	42	2.6	PDB header: transferase	Chain: B: PDB Molecule: glycocyamine kinase beta chain;	PDBTitle: glycocyamine kinase, alpha-beta heterodimer from marine worm2 namalycastis sp.	#N/A	MG592597.1_prot_AUR96842.1_29_[locus_tag=NVP1233A_29]_[protein=TMhelix_containing_protein]_[protein_id=AUR96842.1]_[location=complement(21571..21747)]_[gbkey=CDS]
AUR96842.1	PDB header: transferase Chain: A: PDB Molecule: creatine kinase, m chain; PDBTitle: transition state analog complex of muscle creatine kinase (r134k)2 mutant	d1u6ra2.14.pdb	b95fc7fa6354ab83	14	0.109	16	5	42	1.65	PDB header: transferase	Chain: A: PDB Molecule: creatine kinase, m chain;	PDBTitle: transition state analog complex of muscle creatine kinase (r134k)2 mutant	#N/A	MG592597.1_prot_AUR96842.1_29_[locus_tag=NVP1233A_29]_[protein=TMhelix_containing_protein]_[protein_id=AUR96842.1]_[location=complement(21571..21747)]_[gbkey=CDS]
AUR96842.1	PDB header: transferase Chain: A: PDB Molecule: arginine kinase; PDBTitle: crystal structure of creatine-adp arginine kinase ternary2 complex	c1rl9A_.15.pdb	b95fc7fa6354ab83	15	0.108	50	27	42	1.45	PDB header: transferase	Chain: A: PDB Molecule: arginine kinase;	PDBTitle: crystal structure of creatine-adp arginine kinase ternary2 complex	#N/A	MG592597.1_prot_AUR96842.1_29_[locus_tag=NVP1233A_29]_[protein=TMhelix_containing_protein]_[protein_id=AUR96842.1]_[location=complement(21571..21747)]_[gbkey=CDS]
AUR96842.1	PDB header: transferase Chain: A: PDB Molecule: aminotransferase; PDBTitle: rv3722c aminotransferase from mycobacterium tuberculosis	c5c6uA_.16.pdb	b95fc7fa6354ab83	16	0.106	11	19	45	1.83	PDB header: transferase	Chain: A: PDB Molecule: aminotransferase;	PDBTitle: rv3722c aminotransferase from mycobacterium tuberculosis	#N/A	MG592597.1_prot_AUR96842.1_29_[locus_tag=NVP1233A_29]_[protein=TMhelix_containing_protein]_[protein_id=AUR96842.1]_[location=complement(21571..21747)]_[gbkey=CDS]
AUR96842.1	PDB header: transferase Chain: A: PDB Molecule: creatine kinase, m chain; PDBTitle: the 2.1 structure of t. californica creatine kinase2 complexed with the transition-state analogue complex, adp-3 mg 2+ /no3-/creatine	d1vrpa2.17.pdb	b95fc7fa6354ab83	17	0.1	16	5	42	2.1	PDB header: transferase	Chain: A: PDB Molecule: creatine kinase, m chain;	PDBTitle: the 2.1 structure of t. californica creatine kinase2 complexed with the transition-state analogue complex, adp-3 mg 2+ /no3-/creatine	#N/A	MG592597.1_prot_AUR96842.1_29_[locus_tag=NVP1233A_29]_[protein=TMhelix_containing_protein]_[protein_id=AUR96842.1]_[location=complement(21571..21747)]_[gbkey=CDS]
AUR96842.1	PDB header: transferase Chain: A: PDB Molecule: arginine kinase; PDBTitle: crystal structure of double-domain arginine kinase from anthopleura2 japonicas in complex with l-arginine and atpgs	c4rf9A_.18.pdb	b95fc7fa6354ab83	18	0.08	50	27	42	2.35	PDB header: transferase	Chain: A: PDB Molecule: arginine kinase;	PDBTitle: crystal structure of double-domain arginine kinase from anthopleura2 japonicas in complex with l-arginine and atpgs	#N/A	MG592597.1_prot_AUR96842.1_29_[locus_tag=NVP1233A_29]_[protein=TMhelix_containing_protein]_[protein_id=AUR96842.1]_[location=complement(21571..21747)]_[gbkey=CDS]
AUR96842.1	PDB header: transferase Chain: A: PDB Molecule: taurocyamine kinase; PDBTitle: the substrate-free duplicated taurocyamine kinase from schistosoma2 mansoni	c4wo8A_.19.pdb	b95fc7fa6354ab83	19	0.08	31	27	42	2.2000000000000002	PDB header: transferase	Chain: A: PDB Molecule: taurocyamine kinase;	PDBTitle: the substrate-free duplicated taurocyamine kinase from schistosoma2 mansoni	#N/A	MG592597.1_prot_AUR96842.1_29_[locus_tag=NVP1233A_29]_[protein=TMhelix_containing_protein]_[protein_id=AUR96842.1]_[location=complement(21571..21747)]_[gbkey=CDS]
AUR96842.1	PDB header: viral protein Chain: X: PDB Molecule: p40 nucleoprotein; PDBTitle: crystal structure of the borna disease virus nucleoprotein	d1n93x_.20.pdb	b95fc7fa6354ab83	20	0.061	56	25	33	1.76	PDB header: viral protein	Chain: X: PDB Molecule: p40 nucleoprotein;	PDBTitle: crystal structure of the borna disease virus nucleoprotein	#N/A	MG592597.1_prot_AUR96842.1_29_[locus_tag=NVP1233A_29]_[protein=TMhelix_containing_protein]_[protein_id=AUR96842.1]_[location=complement(21571..21747)]_[gbkey=CDS]
Description	Template Info	Template/Model	Job ID	Rank	#N/A	Sequence ID	Qstart	Qend	Resolution	Template Info	#N/A	#N/A	#N/A	# Job Description
AUR96837.1	PDB header: hydrolase Chain: A: PDB Molecule: muramoyl-pentapeptide carboxypeptidase; PDBTitle: hydrolase metallo (zn) dd-peptidase	d1lbua2.1.pdb	4d2d02182e778793	1	1	25	5	117	1.8	PDB header: hydrolase	Chain: A: PDB Molecule: muramoyl-pentapeptide carboxypeptidase;	PDBTitle: hydrolase metallo (zn) dd-peptidase	#N/A	MG592597.1_prot_AUR96837.1_24_[locus_tag=NVP1233A_24]_[protein=peptidase_M15]_[protein_id=AUR96837.1]_[location=complement(19857..20210)]_[gbkey=CDS]
AUR96837.1	PDB header: hydrolase Chain: A: PDB Molecule: muramoyl-pentapeptide carboxypeptidase; PDBTitle: hydrolase metallo (zn) dd-peptidase	c1lbuA_.2.pdb	4d2d02182e778793	2	0.999	24	2	117	1.8	PDB header: hydrolase	Chain: A: PDB Molecule: muramoyl-pentapeptide carboxypeptidase;	PDBTitle: hydrolase metallo (zn) dd-peptidase	#N/A	MG592597.1_prot_AUR96837.1_24_[locus_tag=NVP1233A_24]_[protein=peptidase_M15]_[protein_id=AUR96837.1]_[location=complement(19857..20210)]_[gbkey=CDS]
AUR96837.1	PDB header: hydrolase Chain: B: PDB Molecule: chix; PDBTitle: crystal structure of serratia marcescens l-ala d-glu endopeptidase2 chix	c5opzB_.3.pdb	4d2d02182e778793	3	0.987	23	21	73	1.34	PDB header: hydrolase	Chain: B: PDB Molecule: chix;	PDBTitle: crystal structure of serratia marcescens l-ala d-glu endopeptidase2 chix	#N/A	MG592597.1_prot_AUR96837.1_24_[locus_tag=NVP1233A_24]_[protein=peptidase_M15]_[protein_id=AUR96837.1]_[location=complement(19857..20210)]_[gbkey=CDS]
AUR96837.1	PDB header: hydrolase Chain: C: PDB Molecule: l-alanyl-d-glutamate peptidase; PDBTitle: crystal structure of the enzymatically active domain of the listeria2 monocytogenes bacteriophage 500 endolysin ply500	c2vo9C_.4.pdb	4d2d02182e778793	4	0.981	20	21	94	1.8	PDB header: hydrolase	Chain: C: PDB Molecule: l-alanyl-d-glutamate peptidase;	PDBTitle: crystal structure of the enzymatically active domain of the listeria2 monocytogenes bacteriophage 500 endolysin ply500	#N/A	MG592597.1_prot_AUR96837.1_24_[locus_tag=NVP1233A_24]_[protein=peptidase_M15]_[protein_id=AUR96837.1]_[location=complement(19857..20210)]_[gbkey=CDS]
AUR96837.1	PDB header: hydrolase Chain: A: PDB Molecule: l-alanyl-d-glutamate peptidase; PDBTitle: crystal structure of the enzymatically active domain of the listeria2 monocytogenes bacteriophage 500 endolysin ply500	d2vo9a1.5.pdb	4d2d02182e778793	5	0.98	19	21	94	1.8	PDB header: hydrolase	Chain: A: PDB Molecule: l-alanyl-d-glutamate peptidase;	PDBTitle: crystal structure of the enzymatically active domain of the listeria2 monocytogenes bacteriophage 500 endolysin ply500	#N/A	MG592597.1_prot_AUR96837.1_24_[locus_tag=NVP1233A_24]_[protein=peptidase_M15]_[protein_id=AUR96837.1]_[location=complement(19857..20210)]_[gbkey=CDS]
AUR96837.1	PDB header: hydrolase Chain: A: PDB Molecule: d,d-dipeptidase/d,d-carboxypeptidase; PDBTitle: crystal structure of vancomycin resistance d,d-dipeptidase/d,d-2 pentapeptidase vanxyc d59s mutant	c4murA_.6.pdb	4d2d02182e778793	6	0.98	17	3	102	1.65	PDB header: hydrolase	Chain: A: PDB Molecule: d,d-dipeptidase/d,d-carboxypeptidase;	PDBTitle: crystal structure of vancomycin resistance d,d-dipeptidase/d,d-2 pentapeptidase vanxyc d59s mutant	#N/A	MG592597.1_prot_AUR96837.1_24_[locus_tag=NVP1233A_24]_[protein=peptidase_M15]_[protein_id=AUR96837.1]_[location=complement(19857..20210)]_[gbkey=CDS]
AUR96837.1	PDB header: hydrolase Chain: A: PDB Molecule: l-alanyl-d-glutamate peptidase; PDBTitle: bacteriophage t5 l-alanoyl-d-glutamate peptidase comlpex with zn2+2 (endo t5-zn2+)	c2mxzA_.7.pdb	4d2d02182e778793	7	0.98	23	21	73	UNK	PDB header: hydrolase	Chain: A: PDB Molecule: l-alanyl-d-glutamate peptidase;	PDBTitle: bacteriophage t5 l-alanoyl-d-glutamate peptidase comlpex with zn2+2 (endo t5-zn2+)	#N/A	MG592597.1_prot_AUR96837.1_24_[locus_tag=NVP1233A_24]_[protein=peptidase_M15]_[protein_id=AUR96837.1]_[location=complement(19857..20210)]_[gbkey=CDS]
AUR96837.1	PDB header: hydrolase Chain: A: PDB Molecule: putative carboxypeptidase yodj; PDBTitle: structure of the ldcb ld-carboxypeptidase reveals the molecular basis2 of peptidoglycan recognition	c4ox3A_.8.pdb	4d2d02182e778793	8	0.979	21	18	102	2	PDB header: hydrolase	Chain: A: PDB Molecule: putative carboxypeptidase yodj;	PDBTitle: structure of the ldcb ld-carboxypeptidase reveals the molecular basis2 of peptidoglycan recognition	#N/A	MG592597.1_prot_AUR96837.1_24_[locus_tag=NVP1233A_24]_[protein=peptidase_M15]_[protein_id=AUR96837.1]_[location=complement(19857..20210)]_[gbkey=CDS]
AUR96837.1	PDB header: hydrolase Chain: A: PDB Molecule: d-alanyl-d-alanine carboxypeptidase family protein; PDBTitle: crystal structure of baldcb / vany-like l,d-carboxypeptidase zinc(ii)-2 free	c4jidA_.9.pdb	4d2d02182e778793	9	0.978	18	18	102	2.2999999999999998	PDB header: hydrolase	Chain: A: PDB Molecule: d-alanyl-d-alanine carboxypeptidase family protein;	PDBTitle: crystal structure of baldcb / vany-like l,d-carboxypeptidase zinc(ii)-2 free	#N/A	MG592597.1_prot_AUR96837.1_24_[locus_tag=NVP1233A_24]_[protein=peptidase_M15]_[protein_id=AUR96837.1]_[location=complement(19857..20210)]_[gbkey=CDS]
AUR96837.1	PDB header: signaling protein Chain: B: PDB Molecule: sonic hedgehog protein; PDBTitle: crystal structure of human sonic hedgehog n-terminal domain	c3m1nB_.10.pdb	4d2d02182e778793	10	0.977	20	21	113	1.85	PDB header: signaling protein	Chain: B: PDB Molecule: sonic hedgehog protein;	PDBTitle: crystal structure of human sonic hedgehog n-terminal domain	#N/A	MG592597.1_prot_AUR96837.1_24_[locus_tag=NVP1233A_24]_[protein=peptidase_M15]_[protein_id=AUR96837.1]_[location=complement(19857..20210)]_[gbkey=CDS]
AUR96837.1	PDB header: hydrolase Chain: C: PDB Molecule: d-alanyl-d-alanine carboxypeptidase; PDBTitle: crystal structure of vancomycin resistance d,d-pentapeptidase vany2 e175a mutant from vanb-type resistance cassette in complex with3 zn(ii)	c5hnmC_.11.pdb	4d2d02182e778793	11	0.977	28	23	102	2.2999999999999998	PDB header: hydrolase	Chain: C: PDB Molecule: d-alanyl-d-alanine carboxypeptidase;	PDBTitle: crystal structure of vancomycin resistance d,d-pentapeptidase vany2 e175a mutant from vanb-type resistance cassette in complex with3 zn(ii)	#N/A	MG592597.1_prot_AUR96837.1_24_[locus_tag=NVP1233A_24]_[protein=peptidase_M15]_[protein_id=AUR96837.1]_[location=complement(19857..20210)]_[gbkey=CDS]
AUR96837.1	PDB header: hydrolase Chain: A: PDB Molecule: ldcb ld-carboxypeptidase; PDBTitle: structure of the ldcb ld-carboxypeptidase reveals the molecular basis2 of peptidoglycan recognition	c4ox5A_.12.pdb	4d2d02182e778793	12	0.977	13	21	102	1.8	PDB header: hydrolase	Chain: A: PDB Molecule: ldcb ld-carboxypeptidase;	PDBTitle: structure of the ldcb ld-carboxypeptidase reveals the molecular basis2 of peptidoglycan recognition	#N/A	MG592597.1_prot_AUR96837.1_24_[locus_tag=NVP1233A_24]_[protein=peptidase_M15]_[protein_id=AUR96837.1]_[location=complement(19857..20210)]_[gbkey=CDS]
AUR96837.1	PDB header: signaling protein / cell adhesion Chain: A: PDB Molecule: sonic hedgehog protein; PDBTitle: crystal structure of sonic hedgehog bound to the third fniii domain of2 cdo	d3d1ma1.13.pdb	4d2d02182e778793	13	0.976	20	21	110	1.7	PDB header: signaling protein / cell adhesion	Chain: A: PDB Molecule: sonic hedgehog protein;	PDBTitle: crystal structure of sonic hedgehog bound to the third fniii domain of2 cdo	#N/A	MG592597.1_prot_AUR96837.1_24_[locus_tag=NVP1233A_24]_[protein=peptidase_M15]_[protein_id=AUR96837.1]_[location=complement(19857..20210)]_[gbkey=CDS]
AUR96837.1	PDB header: protein binding Chain: E: PDB Molecule: protein hedgehog; PDBTitle: crystal structure of hedgehog bound to the fniii domains of ihog	d2ibge1.14.pdb	4d2d02182e778793	14	0.975	15	21	111	2.2000000000000002	PDB header: protein binding	Chain: E: PDB Molecule: protein hedgehog;	PDBTitle: crystal structure of hedgehog bound to the fniii domains of ihog	#N/A	MG592597.1_prot_AUR96837.1_24_[locus_tag=NVP1233A_24]_[protein=peptidase_M15]_[protein_id=AUR96837.1]_[location=complement(19857..20210)]_[gbkey=CDS]
AUR96837.1	PDB header: hydrolase Chain: A: PDB Molecule: d,d-dipeptidase/d,d-carboxypeptidase; PDBTitle: crystal structure of vancomycin resistance d,d-dipeptidase vanxyg	c4f78A_.15.pdb	4d2d02182e778793	15	0.975	17	13	102	1.95	PDB header: hydrolase	Chain: A: PDB Molecule: d,d-dipeptidase/d,d-carboxypeptidase;	PDBTitle: crystal structure of vancomycin resistance d,d-dipeptidase vanxyg	#N/A	MG592597.1_prot_AUR96837.1_24_[locus_tag=NVP1233A_24]_[protein=peptidase_M15]_[protein_id=AUR96837.1]_[location=complement(19857..20210)]_[gbkey=CDS]
AUR96837.1	PDB header: hydrolase Chain: A: PDB Molecule: d-alanyl-d-alanine dipeptidase; PDBTitle: crystal structure of vanx	d1r44a_.16.pdb	4d2d02182e778793	16	0.972	19	5	77	2.25	PDB header: hydrolase	Chain: A: PDB Molecule: d-alanyl-d-alanine dipeptidase;	PDBTitle: crystal structure of vanx	#N/A	MG592597.1_prot_AUR96837.1_24_[locus_tag=NVP1233A_24]_[protein=peptidase_M15]_[protein_id=AUR96837.1]_[location=complement(19857..20210)]_[gbkey=CDS]
AUR96837.1	PDB header: transcription Chain: D: PDB Molecule: cpae2 pilus assembly protein; PDBTitle: crystal structure of a putative cpae2 pilus assembly protein (cpae2)2 from sinorhizobium meliloti 1021 at 2.72 a resolution (psi community3 target, shapiro)	c4myrD_.17.pdb	4d2d02182e778793	17	0.454	11	26	89	2.72	PDB header: transcription	Chain: D: PDB Molecule: cpae2 pilus assembly protein;	PDBTitle: crystal structure of a putative cpae2 pilus assembly protein (cpae2)2 from sinorhizobium meliloti 1021 at 2.72 a resolution (psi community3 target, shapiro)	#N/A	MG592597.1_prot_AUR96837.1_24_[locus_tag=NVP1233A_24]_[protein=peptidase_M15]_[protein_id=AUR96837.1]_[location=complement(19857..20210)]_[gbkey=CDS]
AUR96837.1	PDB header: transcription regulator Chain: A: PDB Molecule: transcriptional regulatory protein prra; PDBTitle: crystal structure of the response regulator protein prra complexed2 with mg2+	d1ys7a2.18.pdb	4d2d02182e778793	18	0.336	18	26	93	1.58	PDB header: transcription regulator	Chain: A: PDB Molecule: transcriptional regulatory protein prra;	PDBTitle: crystal structure of the response regulator protein prra complexed2 with mg2+	#N/A	MG592597.1_prot_AUR96837.1_24_[locus_tag=NVP1233A_24]_[protein=peptidase_M15]_[protein_id=AUR96837.1]_[location=complement(19857..20210)]_[gbkey=CDS]
AUR96837.1	PDB header: ligase, lyase Chain: A: PDB Molecule: multifunctional protein ade2; PDBTitle: crystal structure of human paics, a bifunctional carboxylase and2 synthetase in purine biosynthesis	c2h31A_.19.pdb	4d2d02182e778793	19	0.31	17	22	50	2.8	PDB header: ligase, lyase	Chain: A: PDB Molecule: multifunctional protein ade2;	PDBTitle: crystal structure of human paics, a bifunctional carboxylase and2 synthetase in purine biosynthesis	#N/A	MG592597.1_prot_AUR96837.1_24_[locus_tag=NVP1233A_24]_[protein=peptidase_M15]_[protein_id=AUR96837.1]_[location=complement(19857..20210)]_[gbkey=CDS]
AUR96837.1	PDB header: rna binding protein Chain: A: PDB Molecule: hypothetical protein ph1877; PDBTitle: crystal structure of the ph1877 protein	d1v77a_.20.pdb	4d2d02182e778793	20	0.307	12	24	49	1.8	PDB header: rna binding protein	Chain: A: PDB Molecule: hypothetical protein ph1877;	PDBTitle: crystal structure of the ph1877 protein	#N/A	MG592597.1_prot_AUR96837.1_24_[locus_tag=NVP1233A_24]_[protein=peptidase_M15]_[protein_id=AUR96837.1]_[location=complement(19857..20210)]_[gbkey=CDS]
Description	Template Info	Template/Model	Job ID	Rank	#N/A	Sequence ID	Qstart	Qend	Resolution	Template Info	#N/A	#N/A	#N/A	# Job Description
AUR96828.1	PDB header: de novo protein Chain: A: PDB Molecule: de novo protein m7; PDBTitle: solution structure of m7, a computationally-designed2 artificial protein	c2jvfA_.1.pdb	90d134c8f8d48378	1	0.438	24	14	64	UNK	PDB header: de novo protein	Chain: A: PDB Molecule: de novo protein m7;	PDBTitle: solution structure of m7, a computationally-designed2 artificial protein	#N/A	MG592597.1_prot_AUR96828.1_15_[locus_tag=NVP1233A_15]_[protein=hypothetical_protein]_[protein_id=AUR96828.1]_[location=10622..11020]_[gbkey=CDS]
AUR96828.1	PDB header: dna binding protein Chain: A: PDB Molecule: protein lsr2; PDBTitle: crystal structure of the dimerization domain of lsr2 from2 mycobacterium tuberculosis in the p 31 2 1 space group	c4e1rA_.2.pdb	90d134c8f8d48378	2	0.261	15	12	45	2.04	PDB header: dna binding protein	Chain: A: PDB Molecule: protein lsr2;	PDBTitle: crystal structure of the dimerization domain of lsr2 from2 mycobacterium tuberculosis in the p 31 2 1 space group	#N/A	MG592597.1_prot_AUR96828.1_15_[locus_tag=NVP1233A_15]_[protein=hypothetical_protein]_[protein_id=AUR96828.1]_[location=10622..11020]_[gbkey=CDS]
AUR96828.1	PDB header: dna binding protein Chain: A: PDB Molecule: protein lsr2; PDBTitle: crystal structure of the dimerization domain of lsr2 from2 mycobacterium tuberculosis in the p 1 21 1 space group	c4e1pA_.3.pdb	90d134c8f8d48378	3	0.261	15	12	45	1.73	PDB header: dna binding protein	Chain: A: PDB Molecule: protein lsr2;	PDBTitle: crystal structure of the dimerization domain of lsr2 from2 mycobacterium tuberculosis in the p 1 21 1 space group	#N/A	MG592597.1_prot_AUR96828.1_15_[locus_tag=NVP1233A_15]_[protein=hypothetical_protein]_[protein_id=AUR96828.1]_[location=10622..11020]_[gbkey=CDS]
AUR96828.1	PDB header: hydrolase Chain: B: PDB Molecule: bacteriocin immunity protein; PDBTitle: crystal structure of the pyocin ap41 dnase-immunity complex	c4uhpB_.4.pdb	90d134c8f8d48378	4	0.162	60	1	10	2	PDB header: hydrolase	Chain: B: PDB Molecule: bacteriocin immunity protein;	PDBTitle: crystal structure of the pyocin ap41 dnase-immunity complex	#N/A	MG592597.1_prot_AUR96828.1_15_[locus_tag=NVP1233A_15]_[protein=hypothetical_protein]_[protein_id=AUR96828.1]_[location=10622..11020]_[gbkey=CDS]
AUR96828.1	PDB header: de novo protein Chain: A: PDB Molecule: top7; PDBTitle: crystal structure of top7: a computationally designed2 protein with a novel fold	c1qysA_.5.pdb	90d134c8f8d48378	5	0.148	20	14	64	2.5	PDB header: de novo protein	Chain: A: PDB Molecule: top7;	PDBTitle: crystal structure of top7: a computationally designed2 protein with a novel fold	#N/A	MG592597.1_prot_AUR96828.1_15_[locus_tag=NVP1233A_15]_[protein=hypothetical_protein]_[protein_id=AUR96828.1]_[location=10622..11020]_[gbkey=CDS]
AUR96828.1	PDB header: bacteriocin Chain: A: PDB Molecule: colicin e immunity protein 7; PDBTitle: colicin e7 immunity protein im7	d1ayia_.6.pdb	90d134c8f8d48378	6	0.144	50	1	10	2	PDB header: bacteriocin	Chain: A: PDB Molecule: colicin e immunity protein 7;	PDBTitle: colicin e7 immunity protein im7	#N/A	MG592597.1_prot_AUR96828.1_15_[locus_tag=NVP1233A_15]_[protein=hypothetical_protein]_[protein_id=AUR96828.1]_[location=10622..11020]_[gbkey=CDS]
AUR96828.1	PDB header: signaling protein Chain: A: PDB Molecule: lrr repeats and ubiquitin-like domain-containing PDBTitle: nmr solution structure of o64736 protein from arabidopsis2 thaliana. northeast structural genomics consortium mega3 target ar3445a	c2kd0A_.7.pdb	90d134c8f8d48378	7	0.144	17	1	30	UNK	PDB header: signaling protein	Chain: A: PDB Molecule: lrr repeats and ubiquitin-like domain-containing	PDBTitle: nmr solution structure of o64736 protein from arabidopsis2 thaliana. northeast structural genomics consortium mega3 target ar3445a	#N/A	MG592597.1_prot_AUR96828.1_15_[locus_tag=NVP1233A_15]_[protein=hypothetical_protein]_[protein_id=AUR96828.1]_[location=10622..11020]_[gbkey=CDS]
AUR96828.1	PDB header: inhibitor Chain: A: PDB Molecule: colicin e8 immunity protein; PDBTitle: colicin e8 dnase immunity protein: im8	d1gxha_.8.pdb	90d134c8f8d48378	8	0.143	50	1	10	UNK	PDB header: inhibitor	Chain: A: PDB Molecule: colicin e8 immunity protein;	PDBTitle: colicin e8 dnase immunity protein: im8	#N/A	MG592597.1_prot_AUR96828.1_15_[locus_tag=NVP1233A_15]_[protein=hypothetical_protein]_[protein_id=AUR96828.1]_[location=10622..11020]_[gbkey=CDS]
AUR96828.1	PDB header: transferase Chain: A: PDB Molecule: isoprenoid synthase domain-containing protein; PDBTitle: crystal structure of human isoprenoid synthase domain-containing2 protein	c4cvhA_.9.pdb	90d134c8f8d48378	9	0.139	26	38	94	2.39	PDB header: transferase	Chain: A: PDB Molecule: isoprenoid synthase domain-containing protein;	PDBTitle: crystal structure of human isoprenoid synthase domain-containing2 protein	#N/A	MG592597.1_prot_AUR96828.1_15_[locus_tag=NVP1233A_15]_[protein=hypothetical_protein]_[protein_id=AUR96828.1]_[location=10622..11020]_[gbkey=CDS]
AUR96828.1	PDB header: oxidoreductase/oxidoreductase inhibitor Chain: G: PDB Molecule: cytochrome b-large subunit; PDBTitle: mitochondrial rhodoquinol-fumarate reductase from the parasitic2 nematode ascaris suum with the specific inhibitor flutolanil and3 substrate fumarate	c3vrbG_.10.pdb	90d134c8f8d48378	10	0.115	26	64	102	2.91	PDB header: oxidoreductase/oxidoreductase inhibitor	Chain: G: PDB Molecule: cytochrome b-large subunit;	PDBTitle: mitochondrial rhodoquinol-fumarate reductase from the parasitic2 nematode ascaris suum with the specific inhibitor flutolanil and3 substrate fumarate	#N/A	MG592597.1_prot_AUR96828.1_15_[locus_tag=NVP1233A_15]_[protein=hypothetical_protein]_[protein_id=AUR96828.1]_[location=10622..11020]_[gbkey=CDS]
AUR96828.1	PDB header: ubiquitin Chain: A: PDB Molecule: yukd protein; PDBTitle: ubiquitin-like protein yukd of bacillus subtilis	c2bpsA_.11.pdb	90d134c8f8d48378	11	0.101	60	19	28	2.7	PDB header: ubiquitin	Chain: A: PDB Molecule: yukd protein;	PDBTitle: ubiquitin-like protein yukd of bacillus subtilis	#N/A	MG592597.1_prot_AUR96828.1_15_[locus_tag=NVP1233A_15]_[protein=hypothetical_protein]_[protein_id=AUR96828.1]_[location=10622..11020]_[gbkey=CDS]
AUR96828.1	PDB header: protein binding Chain: B: PDB Molecule: bepe protein; PDBTitle: crystal structure of the bid domain of bepe from bartonella henselae	c4yk3B_.12.pdb	90d134c8f8d48378	12	0.089	44	105	113	2.2000000000000002	PDB header: protein binding	Chain: B: PDB Molecule: bepe protein;	PDBTitle: crystal structure of the bid domain of bepe from bartonella henselae	#N/A	MG592597.1_prot_AUR96828.1_15_[locus_tag=NVP1233A_15]_[protein=hypothetical_protein]_[protein_id=AUR96828.1]_[location=10622..11020]_[gbkey=CDS]
AUR96828.1	PDB header: transcription Chain: C: PDB Molecule: tumor protein 63; PDBTitle: crystal structure of human p63 tetramerization domain	c4a9zC_.13.pdb	90d134c8f8d48378	13	0.089	24	20	56	2.29	PDB header: transcription	Chain: C: PDB Molecule: tumor protein 63;	PDBTitle: crystal structure of human p63 tetramerization domain	#N/A	MG592597.1_prot_AUR96828.1_15_[locus_tag=NVP1233A_15]_[protein=hypothetical_protein]_[protein_id=AUR96828.1]_[location=10622..11020]_[gbkey=CDS]
AUR96828.1	PDB header: transcription regulator/dna Chain: A: PDB Molecule: mvat; PDBTitle: structure of the dna complex of the c-terminal domain of mvat	c2mxfA_.14.pdb	90d134c8f8d48378	14	0.085	55	105	115	UNK	PDB header: transcription regulator/dna	Chain: A: PDB Molecule: mvat;	PDBTitle: structure of the dna complex of the c-terminal domain of mvat	#N/A	MG592597.1_prot_AUR96828.1_15_[locus_tag=NVP1233A_15]_[protein=hypothetical_protein]_[protein_id=AUR96828.1]_[location=10622..11020]_[gbkey=CDS]
AUR96828.1	PDB header: protein binding Chain: B: PDB Molecule: bartonella effector protein (bep) substrate of virb t4ss; PDBTitle: crystal structure of the bid domain of bep9 from bartonella2 clarridgeiae	c4yk2B_.15.pdb	90d134c8f8d48378	15	0.084	33	105	113	2.0499999999999998	PDB header: protein binding	Chain: B: PDB Molecule: bartonella effector protein (bep) substrate of virb t4ss;	PDBTitle: crystal structure of the bid domain of bep9 from bartonella2 clarridgeiae	#N/A	MG592597.1_prot_AUR96828.1_15_[locus_tag=NVP1233A_15]_[protein=hypothetical_protein]_[protein_id=AUR96828.1]_[location=10622..11020]_[gbkey=CDS]
AUR96828.1	PDB header: de novo protein Chain: J: PDB Molecule: cc-hex-il-22; PDBTitle: crystal structure of a parallel 6-helix coiled coil cc-hex-il- 22	c4h8gJ_.16.pdb	90d134c8f8d48378	16	0.081	60	117	131	1.7	PDB header: de novo protein	Chain: J: PDB Molecule: cc-hex-il-22;	PDBTitle: crystal structure of a parallel 6-helix coiled coil cc-hex-il- 22	#N/A	MG592597.1_prot_AUR96828.1_15_[locus_tag=NVP1233A_15]_[protein=hypothetical_protein]_[protein_id=AUR96828.1]_[location=10622..11020]_[gbkey=CDS]
AUR96828.1	PDB header: de novo protein Chain: F: PDB Molecule: cc-hex-il-22; PDBTitle: crystal structure of a parallel 6-helix coiled coil cc-hex-il- 22	c4h8gF_.17.pdb	90d134c8f8d48378	17	0.079	60	117	131	1.7	PDB header: de novo protein	Chain: F: PDB Molecule: cc-hex-il-22;	PDBTitle: crystal structure of a parallel 6-helix coiled coil cc-hex-il- 22	#N/A	MG592597.1_prot_AUR96828.1_15_[locus_tag=NVP1233A_15]_[protein=hypothetical_protein]_[protein_id=AUR96828.1]_[location=10622..11020]_[gbkey=CDS]
AUR96828.1	PDB header: de novo protein Chain: I: PDB Molecule: cc-hex-il-22; PDBTitle: crystal structure of a parallel 6-helix coiled coil cc-hex-il- 22	c4h8gI_.18.pdb	90d134c8f8d48378	18	0.079	60	117	131	1.7	PDB header: de novo protein	Chain: I: PDB Molecule: cc-hex-il-22;	PDBTitle: crystal structure of a parallel 6-helix coiled coil cc-hex-il- 22	#N/A	MG592597.1_prot_AUR96828.1_15_[locus_tag=NVP1233A_15]_[protein=hypothetical_protein]_[protein_id=AUR96828.1]_[location=10622..11020]_[gbkey=CDS]
AUR96828.1	PDB header: de novo protein Chain: L: PDB Molecule: cc-hex-il-22; PDBTitle: crystal structure of a parallel 6-helix coiled coil cc-hex-il- 22	c4h8gL_.19.pdb	90d134c8f8d48378	19	0.079	60	117	131	1.7	PDB header: de novo protein	Chain: L: PDB Molecule: cc-hex-il-22;	PDBTitle: crystal structure of a parallel 6-helix coiled coil cc-hex-il- 22	#N/A	MG592597.1_prot_AUR96828.1_15_[locus_tag=NVP1233A_15]_[protein=hypothetical_protein]_[protein_id=AUR96828.1]_[location=10622..11020]_[gbkey=CDS]
AUR96828.1	PDB header: de novo protein Chain: G: PDB Molecule: cc-hex-il-22; PDBTitle: crystal structure of a parallel 6-helix coiled coil cc-hex-il- 22	c4h8gG_.20.pdb	90d134c8f8d48378	20	0.079	60	117	131	1.7	PDB header: de novo protein	Chain: G: PDB Molecule: cc-hex-il-22;	PDBTitle: crystal structure of a parallel 6-helix coiled coil cc-hex-il- 22	#N/A	MG592597.1_prot_AUR96828.1_15_[locus_tag=NVP1233A_15]_[protein=hypothetical_protein]_[protein_id=AUR96828.1]_[location=10622..11020]_[gbkey=CDS]
Description	Template Info	Template/Model	Job ID	Rank	#N/A	Sequence ID	Qstart	Qend	Resolution	Template Info	#N/A	#N/A	#N/A	# Job Description
AUR96820.1	PDB header: virus Chain: F: PDB Molecule: coat protein; PDBTitle: capsid structure and its stability at the late stages of bacteriophage2 spp1 assembly	c4an5F_.1.pdb	4e5110e2855d8909	1	1	14	41	290	8.8000000000000007	PDB header: virus	Chain: F: PDB Molecule: coat protein;	PDBTitle: capsid structure and its stability at the late stages of bacteriophage2 spp1 assembly	#N/A	MG592597.1_prot_AUR96820.1_7_[locus_tag=NVP1233A_07]_[protein=major_capsid_protein]_[protein_id=AUR96820.1]_[location=5717..6694]_[gbkey=CDS]
AUR96820.1	PDB header: viral protein Chain: A: PDB Molecule: major capsid protein; PDBTitle: t5 bacteriophage major capsid protein - one pb8 hexon	c5tjtA_.2.pdb	4e5110e2855d8909	2	0.983	10	41	280	9	PDB header: viral protein	Chain: A: PDB Molecule: major capsid protein;	PDBTitle: t5 bacteriophage major capsid protein - one pb8 hexon	#N/A	MG592597.1_prot_AUR96820.1_7_[locus_tag=NVP1233A_07]_[protein=major_capsid_protein]_[protein_id=AUR96820.1]_[location=5717..6694]_[gbkey=CDS]
AUR96820.1	PDB header: virus Chain: A: PDB Molecule: protein (major capsid protein gp5); PDBTitle: pseudo-atomic model of bacteriophage hk97 procapsid2 (prohead ii)	c1if0A_.3.pdb	4e5110e2855d8909	3	0.975	10	41	280	12	PDB header: virus	Chain: A: PDB Molecule: protein (major capsid protein gp5);	PDBTitle: pseudo-atomic model of bacteriophage hk97 procapsid2 (prohead ii)	#N/A	MG592597.1_prot_AUR96820.1_7_[locus_tag=NVP1233A_07]_[protein=major_capsid_protein]_[protein_id=AUR96820.1]_[location=5717..6694]_[gbkey=CDS]
AUR96820.1	PDB header: virus Chain: A: PDB Molecule: major capsid protein; PDBTitle: bacteriophage hk97 head ii	d2ft1a1.4.pdb	4e5110e2855d8909	4	0.973	11	84	280	3.9	PDB header: virus	Chain: A: PDB Molecule: major capsid protein;	PDBTitle: bacteriophage hk97 head ii	#N/A	MG592597.1_prot_AUR96820.1_7_[locus_tag=NVP1233A_07]_[protein=major_capsid_protein]_[protein_id=AUR96820.1]_[location=5717..6694]_[gbkey=CDS]
AUR96820.1	PDB header: virus Chain: G: PDB Molecule: major head protein; PDBTitle: capsid protein and c-terminal part of scaffolding protein in the2 staphylococcus aureus phage 80alpha procapsid	c6b0xG_.5.pdb	4e5110e2855d8909	5	0.971	12	84	280	3.72	PDB header: virus	Chain: G: PDB Molecule: major head protein;	PDBTitle: capsid protein and c-terminal part of scaffolding protein in the2 staphylococcus aureus phage 80alpha procapsid	#N/A	MG592597.1_prot_AUR96820.1_7_[locus_tag=NVP1233A_07]_[protein=major_capsid_protein]_[protein_id=AUR96820.1]_[location=5717..6694]_[gbkey=CDS]
AUR96820.1	PDB header: virus Chain: C: PDB Molecule: major capsid protein; PDBTitle: capsid structure of the propionibacterium acnes bacteriophage2 atcc_clear	c3jb5C_.6.pdb	4e5110e2855d8909	6	0.957	12	114	280	3.7	PDB header: virus	Chain: C: PDB Molecule: major capsid protein;	PDBTitle: capsid structure of the propionibacterium acnes bacteriophage2 atcc_clear	#N/A	MG592597.1_prot_AUR96820.1_7_[locus_tag=NVP1233A_07]_[protein=major_capsid_protein]_[protein_id=AUR96820.1]_[location=5717..6694]_[gbkey=CDS]
AUR96820.1	PDB header: virus Chain: F: PDB Molecule: gp5, head protein; PDBTitle: hk97 prohead i encapsidating inactive virally encoded protease	c3p8qF_.7.pdb	4e5110e2855d8909	7	0.79	10	41	280	5.2	PDB header: virus	Chain: F: PDB Molecule: gp5, head protein;	PDBTitle: hk97 prohead i encapsidating inactive virally encoded protease	#N/A	MG592597.1_prot_AUR96820.1_7_[locus_tag=NVP1233A_07]_[protein=major_capsid_protein]_[protein_id=AUR96820.1]_[location=5717..6694]_[gbkey=CDS]
AUR96820.1	PDB header: virus Chain: A: PDB Molecule: major capsid protein; PDBTitle: c-alpha backbone trace of major capsid protein gp39 found in marine2 virus syn5.	c4bmlA_.8.pdb	4e5110e2855d8909	8	0.749	19	36	237	4.7	PDB header: virus	Chain: A: PDB Molecule: major capsid protein;	PDBTitle: c-alpha backbone trace of major capsid protein gp39 found in marine2 virus syn5.	#N/A	MG592597.1_prot_AUR96820.1_7_[locus_tag=NVP1233A_07]_[protein=major_capsid_protein]_[protein_id=AUR96820.1]_[location=5717..6694]_[gbkey=CDS]
AUR96820.1	PDB header: transcription Chain: B: PDB Molecule: heat-inducible transcription repressor hrca homolog; PDBTitle: crystal structure of a hypothetical protein at 2.2 a resolution	c1stzB_.9.pdb	4e5110e2855d8909	9	0.206	18	185	220	2.2000000000000002	PDB header: transcription	Chain: B: PDB Molecule: heat-inducible transcription repressor hrca homolog;	PDBTitle: crystal structure of a hypothetical protein at 2.2 a resolution	#N/A	MG592597.1_prot_AUR96820.1_7_[locus_tag=NVP1233A_07]_[protein=major_capsid_protein]_[protein_id=AUR96820.1]_[location=5717..6694]_[gbkey=CDS]
AUR96820.1	PDB header: ribosomal protein Chain: A: PDB Molecule: 50s ribosomal protein l20; PDBTitle: bacterial ribosomal protein l20 from aquifex aeolicus	d1gyza_.10.pdb	4e5110e2855d8909	10	0.19	36	3	27	UNK	PDB header: ribosomal protein	Chain: A: PDB Molecule: 50s ribosomal protein l20;	PDBTitle: bacterial ribosomal protein l20 from aquifex aeolicus	#N/A	MG592597.1_prot_AUR96820.1_7_[locus_tag=NVP1233A_07]_[protein=major_capsid_protein]_[protein_id=AUR96820.1]_[location=5717..6694]_[gbkey=CDS]
AUR96820.1	PDB header: cell adhesion Chain: A: PDB Molecule: surface-associated protein csha; PDBTitle: streptococcal surface adhesin - csha nr2	c5l2dA_.11.pdb	4e5110e2855d8909	11	0.177	19	206	237	2.66	PDB header: cell adhesion	Chain: A: PDB Molecule: surface-associated protein csha;	PDBTitle: streptococcal surface adhesin - csha nr2	#N/A	MG592597.1_prot_AUR96820.1_7_[locus_tag=NVP1233A_07]_[protein=major_capsid_protein]_[protein_id=AUR96820.1]_[location=5717..6694]_[gbkey=CDS]
AUR96820.1	PDB header: photosynthesis Chain: M: PDB Molecule: photosystem i reaction center subunit xii; PDBTitle: improving the accuracy of macromolecular structure refinement at 7 a2 resolution	c4fe1M_.12.pdb	4e5110e2855d8909	12	0.176	43	1	14	4.92	PDB header: photosynthesis	Chain: M: PDB Molecule: photosystem i reaction center subunit xii;	PDBTitle: improving the accuracy of macromolecular structure refinement at 7 a2 resolution	#N/A	MG592597.1_prot_AUR96820.1_7_[locus_tag=NVP1233A_07]_[protein=major_capsid_protein]_[protein_id=AUR96820.1]_[location=5717..6694]_[gbkey=CDS]
AUR96820.1	PDB header: photosynthesis Chain: M: PDB Molecule: photosystem 1 reaction centre subunit xii; PDBTitle: crystal structure of photosystem i: a photosynthetic reaction center2 and core antenna system from cyanobacteria	c1jb0M_.13.pdb	4e5110e2855d8909	13	0.176	43	1	14	2.5	PDB header: photosynthesis	Chain: M: PDB Molecule: photosystem 1 reaction centre subunit xii;	PDBTitle: crystal structure of photosystem i: a photosynthetic reaction center2 and core antenna system from cyanobacteria	#N/A	MG592597.1_prot_AUR96820.1_7_[locus_tag=NVP1233A_07]_[protein=major_capsid_protein]_[protein_id=AUR96820.1]_[location=5717..6694]_[gbkey=CDS]
AUR96820.1	PDB header: photosynthesis Chain: M: PDB Molecule: photosystem 1 reaction centre subunit xii; PDBTitle: crystal structure of photosystem i: a photosynthetic reaction center2 and core antenna system from cyanobacteria	d1jb0m_.14.pdb	4e5110e2855d8909	14	0.176	43	1	14	2.5	PDB header: photosynthesis	Chain: M: PDB Molecule: photosystem 1 reaction centre subunit xii;	PDBTitle: crystal structure of photosystem i: a photosynthetic reaction center2 and core antenna system from cyanobacteria	#N/A	MG592597.1_prot_AUR96820.1_7_[locus_tag=NVP1233A_07]_[protein=major_capsid_protein]_[protein_id=AUR96820.1]_[location=5717..6694]_[gbkey=CDS]
AUR96820.1	PDB header: hydrolase Chain: A: PDB Molecule: beta-1,4-endoglucanase; PDBTitle: crystal structure of carbohydrate-binding module family 28 from2 clostridium josui cel5a in complex with cellobiose	c3acgA_.15.pdb	4e5110e2855d8909	15	0.169	30	280	316	1.5	PDB header: hydrolase	Chain: A: PDB Molecule: beta-1,4-endoglucanase;	PDBTitle: crystal structure of carbohydrate-binding module family 28 from2 clostridium josui cel5a in complex with cellobiose	#N/A	MG592597.1_prot_AUR96820.1_7_[locus_tag=NVP1233A_07]_[protein=major_capsid_protein]_[protein_id=AUR96820.1]_[location=5717..6694]_[gbkey=CDS]
AUR96820.1	PDB header: hydrolase Chain: A: PDB Molecule: protein p-30; PDBTitle: zymogen-flg of the onconase	c2lt5A_.16.pdb	4e5110e2855d8909	16	0.158	20	272	317	UNK	PDB header: hydrolase	Chain: A: PDB Molecule: protein p-30;	PDBTitle: zymogen-flg of the onconase	#N/A	MG592597.1_prot_AUR96820.1_7_[locus_tag=NVP1233A_07]_[protein=major_capsid_protein]_[protein_id=AUR96820.1]_[location=5717..6694]_[gbkey=CDS]
AUR96820.1	PDB header: virus like particle Chain: P: PDB Molecule: major capsid protein; PDBTitle: bacteriophage phi812k1-420 major capsid protein	c5liiP_.17.pdb	4e5110e2855d8909	17	0.153	16	133	206	3.8	PDB header: virus like particle	Chain: P: PDB Molecule: major capsid protein;	PDBTitle: bacteriophage phi812k1-420 major capsid protein	#N/A	MG592597.1_prot_AUR96820.1_7_[locus_tag=NVP1233A_07]_[protein=major_capsid_protein]_[protein_id=AUR96820.1]_[location=5717..6694]_[gbkey=CDS]
AUR96820.1	PDB header: ribosome Chain: C: PDB Molecule: 50s ribosomal protein l2; PDBTitle: crystal structure of the bacterial ribosome from escherichia coli in2 complex with neomycin. this file contains the 50s subunit of the3 first 70s ribosome, with neomycin bound. the entire crystal structure4 contains two 70s ribosomes and is described in remark 400.	d2qamc2.18.pdb	4e5110e2855d8909	18	0.142	11	247	283	3.21	PDB header: ribosome	Chain: C: PDB Molecule: 50s ribosomal protein l2;	PDBTitle: crystal structure of the bacterial ribosome from escherichia coli in2 complex with neomycin. this file contains the 50s subunit of the3 first 70s ribosome, with neomycin bound. the entire crystal structure4 contains two 70s ribosomes and is described in remark 400.	#N/A	MG592597.1_prot_AUR96820.1_7_[locus_tag=NVP1233A_07]_[protein=major_capsid_protein]_[protein_id=AUR96820.1]_[location=5717..6694]_[gbkey=CDS]
AUR96820.1	PDB header: cytokine/cytokine receptor Chain: A: PDB Molecule: transforming growth factor beta 3; PDBTitle: crystal structure of the human tgf-beta type ii receptor2 extracellular domain in complex with tgf-beta3	d1ktza_.19.pdb	4e5110e2855d8909	19	0.139	30	273	282	2.15	PDB header: cytokine/cytokine receptor	Chain: A: PDB Molecule: transforming growth factor beta 3;	PDBTitle: crystal structure of the human tgf-beta type ii receptor2 extracellular domain in complex with tgf-beta3	#N/A	MG592597.1_prot_AUR96820.1_7_[locus_tag=NVP1233A_07]_[protein=major_capsid_protein]_[protein_id=AUR96820.1]_[location=5717..6694]_[gbkey=CDS]
AUR96820.1	PDB header: hydrolase Chain: A: PDB Molecule: endoglucanase; PDBTitle: x-ray crystal structure of a non-crystalline cellulose2 specific carbohydrate-binding module: cbm28.	d1uwwa_.20.pdb	4e5110e2855d8909	20	0.134	24	280	316	1.4	PDB header: hydrolase	Chain: A: PDB Molecule: endoglucanase;	PDBTitle: x-ray crystal structure of a non-crystalline cellulose2 specific carbohydrate-binding module: cbm28.	#N/A	MG592597.1_prot_AUR96820.1_7_[locus_tag=NVP1233A_07]_[protein=major_capsid_protein]_[protein_id=AUR96820.1]_[location=5717..6694]_[gbkey=CDS]
Description	Template Info	Template/Model	Job ID	Rank	#N/A	Sequence ID	Qstart	Qend	Resolution	Template Info	#N/A	#N/A	#N/A	# Job Description
AUR96871.1	PDB header: transcription Chain: F: PDB Molecule: rna polymerase sigma factor siga; PDBTitle: mycobacterium tuberculosis rnap holo/rbpa in relaxed state	c6c05F_.1.pdb	c0ec640ba9803005	1	0.45	58	1	33	5.15	PDB header: transcription	Chain: F: PDB Molecule: rna polymerase sigma factor siga;	PDBTitle: mycobacterium tuberculosis rnap holo/rbpa in relaxed state	#N/A	MG592597.1_prot_AUR96871.1_58_[locus_tag=NVP1233A_58]_[protein=hypothetical_protein]_[protein_id=AUR96871.1]_[location=36253..36366]_[gbkey=CDS]
AUR96871.1	PDB header: transcription activator/transferase/dna Chain: F: PDB Molecule: rna polymerase sigma factor siga; PDBTitle: crystal structure of a mycobacterium smegmatis transcription2 initiation complex with rbpa	c5tw1F_.2.pdb	c0ec640ba9803005	2	0.385	55	1	33	2.76	PDB header: transcription activator/transferase/dna	Chain: F: PDB Molecule: rna polymerase sigma factor siga;	PDBTitle: crystal structure of a mycobacterium smegmatis transcription2 initiation complex with rbpa	#N/A	MG592597.1_prot_AUR96871.1_58_[locus_tag=NVP1233A_58]_[protein=hypothetical_protein]_[protein_id=AUR96871.1]_[location=36253..36366]_[gbkey=CDS]
AUR96871.1	PDB header: transferase Chain: F: PDB Molecule: principal sigma factor; PDBTitle: structural basis for transcription regulation by alarmone2 ppgpp	d1smyf3.3.pdb	c0ec640ba9803005	3	0.342	44	7	33	2.7	PDB header: transferase	Chain: F: PDB Molecule: principal sigma factor;	PDBTitle: structural basis for transcription regulation by alarmone2 ppgpp	#N/A	MG592597.1_prot_AUR96871.1_58_[locus_tag=NVP1233A_58]_[protein=hypothetical_protein]_[protein_id=AUR96871.1]_[location=36253..36366]_[gbkey=CDS]
AUR96871.1	PDB header: transferase Chain: F: PDB Molecule: rna polymerase sigma factor rpod; PDBTitle: crystal structure of the t. thermophilus rna polymerase2 holoenzyme	c2a6eF_.4.pdb	c0ec640ba9803005	4	0.235	43	4	33	2.8	PDB header: transferase	Chain: F: PDB Molecule: rna polymerase sigma factor rpod;	PDBTitle: crystal structure of the t. thermophilus rna polymerase2 holoenzyme	#N/A	MG592597.1_prot_AUR96871.1_58_[locus_tag=NVP1233A_58]_[protein=hypothetical_protein]_[protein_id=AUR96871.1]_[location=36253..36366]_[gbkey=CDS]
AUR96871.1	PDB header: transferase/transcription Chain: F: PDB Molecule: rna polymerase sigma factor; PDBTitle: rna polymerase-gp39 complex	c3wodF_.5.pdb	c0ec640ba9803005	5	0.232	43	4	33	3.6	PDB header: transferase/transcription	Chain: F: PDB Molecule: rna polymerase sigma factor;	PDBTitle: rna polymerase-gp39 complex	#N/A	MG592597.1_prot_AUR96871.1_58_[locus_tag=NVP1233A_58]_[protein=hypothetical_protein]_[protein_id=AUR96871.1]_[location=36253..36366]_[gbkey=CDS]
AUR96871.1	PDB header: protein binding Chain: A: PDB Molecule: uncharacterized protein ykzf; PDBTitle: structure of the biofilm matrix promoter abba from b. subtilis	c2lzfA_.6.pdb	c0ec640ba9803005	6	0.226	33	1	36	UNK	PDB header: protein binding	Chain: A: PDB Molecule: uncharacterized protein ykzf;	PDBTitle: structure of the biofilm matrix promoter abba from b. subtilis	#N/A	MG592597.1_prot_AUR96871.1_58_[locus_tag=NVP1233A_58]_[protein=hypothetical_protein]_[protein_id=AUR96871.1]_[location=36253..36366]_[gbkey=CDS]
AUR96871.1	PDB header: transcription/dna Chain: P: PDB Molecule: rna polymerase sigma factor siga; PDBTitle: crystal structure of thermus thermophilus product complex for2 transcription initiation with nad and ctp	c5d4dP_.7.pdb	c0ec640ba9803005	7	0.205	43	4	33	3	PDB header: transcription/dna	Chain: P: PDB Molecule: rna polymerase sigma factor siga;	PDBTitle: crystal structure of thermus thermophilus product complex for2 transcription initiation with nad and ctp	#N/A	MG592597.1_prot_AUR96871.1_58_[locus_tag=NVP1233A_58]_[protein=hypothetical_protein]_[protein_id=AUR96871.1]_[location=36253..36366]_[gbkey=CDS]
AUR96871.1	PDB header: transcription Chain: A: PDB Molecule: sigma factor siga; PDBTitle: crystal structure of thermus aquaticus rna polymerase sigma2 subunit fragment containing regions 1.2 to 3.1	c1ku2A_.8.pdb	c0ec640ba9803005	8	0.204	44	7	33	2.9	PDB header: transcription	Chain: A: PDB Molecule: sigma factor siga;	PDBTitle: crystal structure of thermus aquaticus rna polymerase sigma2 subunit fragment containing regions 1.2 to 3.1	#N/A	MG592597.1_prot_AUR96871.1_58_[locus_tag=NVP1233A_58]_[protein=hypothetical_protein]_[protein_id=AUR96871.1]_[location=36253..36366]_[gbkey=CDS]
AUR96871.1	PDB header: dna binding protein Chain: A: PDB Molecule: rna polymerase sigma factor rpod; PDBTitle: caulobacter crescentus gcra sigma-interacting domain (sid) in complex2 with domain 2 of sigma 70	c5yixA_.9.pdb	c0ec640ba9803005	9	0.193	43	4	33	2.2999999999999998	PDB header: dna binding protein	Chain: A: PDB Molecule: rna polymerase sigma factor rpod;	PDBTitle: caulobacter crescentus gcra sigma-interacting domain (sid) in complex2 with domain 2 of sigma 70	#N/A	MG592597.1_prot_AUR96871.1_58_[locus_tag=NVP1233A_58]_[protein=hypothetical_protein]_[protein_id=AUR96871.1]_[location=36253..36366]_[gbkey=CDS]
AUR96871.1	PDB header: transcription Chain: A: PDB Molecule: sigma factor siga; PDBTitle: crystal structure of thermus aquaticus rna polymerase sigma2 subunit fragment containing regions 1.2 to 3.1	d1ku2a2.10.pdb	c0ec640ba9803005	10	0.17	44	7	33	2.9	PDB header: transcription	Chain: A: PDB Molecule: sigma factor siga;	PDBTitle: crystal structure of thermus aquaticus rna polymerase sigma2 subunit fragment containing regions 1.2 to 3.1	#N/A	MG592597.1_prot_AUR96871.1_58_[locus_tag=NVP1233A_58]_[protein=hypothetical_protein]_[protein_id=AUR96871.1]_[location=36253..36366]_[gbkey=CDS]
AUR96871.1	PDB header: transcription, transferase Chain: X: PDB Molecule: rna polymerase sigma factor rpod; PDBTitle: x-ray crystal structure of escherichia coli sigma70 holoenzyme	c4igcX_.11.pdb	c0ec640ba9803005	11	0.144	43	4	33	3.7	PDB header: transcription, transferase	Chain: X: PDB Molecule: rna polymerase sigma factor rpod;	PDBTitle: x-ray crystal structure of escherichia coli sigma70 holoenzyme	#N/A	MG592597.1_prot_AUR96871.1_58_[locus_tag=NVP1233A_58]_[protein=hypothetical_protein]_[protein_id=AUR96871.1]_[location=36253..36366]_[gbkey=CDS]
AUR96871.1	PDB header: transcription activator Chain: A: PDB Molecule: rna polymerase sigma factor siga; PDBTitle: mycobacterium tuberculosis rbpa-sid in complex with sigmaa domain 2	c4x8kA_.12.pdb	c0ec640ba9803005	12	0.13	48	7	33	2.2000000000000002	PDB header: transcription activator	Chain: A: PDB Molecule: rna polymerase sigma factor siga;	PDBTitle: mycobacterium tuberculosis rbpa-sid in complex with sigmaa domain 2	#N/A	MG592597.1_prot_AUR96871.1_58_[locus_tag=NVP1233A_58]_[protein=hypothetical_protein]_[protein_id=AUR96871.1]_[location=36253..36366]_[gbkey=CDS]
AUR96871.1	PDB header: structural genomics, unknown function Chain: A: PDB Molecule: crispr-associated protein; PDBTitle: crystal structure of a crispr-associated protein from2 thermus thermophilus	d1wj9a2.13.pdb	c0ec640ba9803005	13	0.111	56	16	24	1.9	PDB header: structural genomics, unknown function	Chain: A: PDB Molecule: crispr-associated protein;	PDBTitle: crystal structure of a crispr-associated protein from2 thermus thermophilus	#N/A	MG592597.1_prot_AUR96871.1_58_[locus_tag=NVP1233A_58]_[protein=hypothetical_protein]_[protein_id=AUR96871.1]_[location=36253..36366]_[gbkey=CDS]
AUR96871.1	PDB header: immune system Chain: A: PDB Molecule: crispr-associated protein, cse3 family; PDBTitle: crispr rna-guided surveillance complex	c5u0aA_.14.pdb	c0ec640ba9803005	14	0.109	67	16	24	3.3	PDB header: immune system	Chain: A: PDB Molecule: crispr-associated protein, cse3 family;	PDBTitle: crispr rna-guided surveillance complex	#N/A	MG592597.1_prot_AUR96871.1_58_[locus_tag=NVP1233A_58]_[protein=hypothetical_protein]_[protein_id=AUR96871.1]_[location=36253..36366]_[gbkey=CDS]
AUR96871.1	PDB header: hydrolase Chain: A: PDB Molecule: uncharacterized protein ygch; PDBTitle: crystal structure of the crispr-associated protein cas6e from2 escherichia coli str. k-12	c4dzdA_.15.pdb	c0ec640ba9803005	15	0.105	56	16	24	2	PDB header: hydrolase	Chain: A: PDB Molecule: uncharacterized protein ygch;	PDBTitle: crystal structure of the crispr-associated protein cas6e from2 escherichia coli str. k-12	#N/A	MG592597.1_prot_AUR96871.1_58_[locus_tag=NVP1233A_58]_[protein=hypothetical_protein]_[protein_id=AUR96871.1]_[location=36253..36366]_[gbkey=CDS]
AUR96871.1	PDB header: biosynthetic protein, translation Chain: B: PDB Molecule: eukaryotic initiation factor 4f subunit p150; PDBTitle: solution structure of the yeast translation initiation factor eif4e in2 complex with m7gdp and eif4gi residues 393 to 490	d1rf8b_.16.pdb	c0ec640ba9803005	16	0.087	40	18	32	UNK	PDB header: biosynthetic protein, translation	Chain: B: PDB Molecule: eukaryotic initiation factor 4f subunit p150;	PDBTitle: solution structure of the yeast translation initiation factor eif4e in2 complex with m7gdp and eif4gi residues 393 to 490	#N/A	MG592597.1_prot_AUR96871.1_58_[locus_tag=NVP1233A_58]_[protein=hypothetical_protein]_[protein_id=AUR96871.1]_[location=36253..36366]_[gbkey=CDS]
AUR96871.1	PDB header: motor protein Chain: A: PDB Molecule: flagellar m-ring protein; PDBTitle: crystal structure of flif-flig complex from h. pylori	c5wujA_.17.pdb	c0ec640ba9803005	17	0.087	40	2	16	2.2999999999999998	PDB header: motor protein	Chain: A: PDB Molecule: flagellar m-ring protein;	PDBTitle: crystal structure of flif-flig complex from h. pylori	#N/A	MG592597.1_prot_AUR96871.1_58_[locus_tag=NVP1233A_58]_[protein=hypothetical_protein]_[protein_id=AUR96871.1]_[location=36253..36366]_[gbkey=CDS]
AUR96871.1	PDB header: transcription regulation Chain: A: PDB Molecule: rna polymerase primary sigma factor; PDBTitle: crystal structure of a sigma70 subunit fragment from escherichia coli2 rna polymerase	d1siga_.18.pdb	c0ec640ba9803005	18	0.085	50	4	33	2.6	PDB header: transcription regulation	Chain: A: PDB Molecule: rna polymerase primary sigma factor;	PDBTitle: crystal structure of a sigma70 subunit fragment from escherichia coli2 rna polymerase	#N/A	MG592597.1_prot_AUR96871.1_58_[locus_tag=NVP1233A_58]_[protein=hypothetical_protein]_[protein_id=AUR96871.1]_[location=36253..36366]_[gbkey=CDS]
AUR96871.1	PDB header: nuclear protein Chain: C: PDB Molecule: putative uncharacterized protein uimc1; PDBTitle: the solution structure of the k63-ub2:tuims complex	c2rr9C_.19.pdb	c0ec640ba9803005	19	0.083	44	1	16	UNK	PDB header: nuclear protein	Chain: C: PDB Molecule: putative uncharacterized protein uimc1;	PDBTitle: the solution structure of the k63-ub2:tuims complex	#N/A	MG592597.1_prot_AUR96871.1_58_[locus_tag=NVP1233A_58]_[protein=hypothetical_protein]_[protein_id=AUR96871.1]_[location=36253..36366]_[gbkey=CDS]
AUR96871.1	PDB header: transcription Chain: H: PDB Molecule: sigma factor siga; PDBTitle: thermus aquaticus rna polymerase holoenzyme at 4 a2 resolution	c1l9uH_.20.pdb	c0ec640ba9803005	20	0.081	44	7	33	4	PDB header: transcription	Chain: H: PDB Molecule: sigma factor siga;	PDBTitle: thermus aquaticus rna polymerase holoenzyme at 4 a2 resolution	#N/A	MG592597.1_prot_AUR96871.1_58_[locus_tag=NVP1233A_58]_[protein=hypothetical_protein]_[protein_id=AUR96871.1]_[location=36253..36366]_[gbkey=CDS]
Description	Template Info	Template/Model	Job ID	Rank	#N/A	Sequence ID	Qstart	Qend	Resolution	Template Info	#N/A	#N/A	#N/A	# Job Description
AUR96844.1	PDB header: oxidoreductase Chain: A: PDB Molecule: adult male hypothalamus cdna, riken full-length PDBTitle: solution structure of the insertion region (510-573) of2 fthfs domain from mouse methylenetetrahydrofolate3 dehydrogenase (nadp+ dependent) 1-like protein	c2eo2A_.1.pdb	11d691702c472969	1	0.457	63	56	71	UNK	PDB header: oxidoreductase	Chain: A: PDB Molecule: adult male hypothalamus cdna, riken full-length	PDBTitle: solution structure of the insertion region (510-573) of2 fthfs domain from mouse methylenetetrahydrofolate3 dehydrogenase (nadp+ dependent) 1-like protein	#N/A	MG592597.1_prot_AUR96844.1_31_[locus_tag=NVP1233A_31]_[protein=hypothetical_protein]_[protein_id=AUR96844.1]_[location=complement(22117..22332)]_[gbkey=CDS]
AUR96844.1	PDB header: protein/dna Chain: A: PDB Molecule: protein (endonuclease); PDBTitle: pre-transition state eco ri endonuclease/cognate dna2 (tcgcgaattcgcg) complex	d1ckqa_.2.pdb	11d691702c472969	2	0.347	44	8	25	1.85	PDB header: protein/dna	Chain: A: PDB Molecule: protein (endonuclease);	PDBTitle: pre-transition state eco ri endonuclease/cognate dna2 (tcgcgaattcgcg) complex	#N/A	MG592597.1_prot_AUR96844.1_31_[locus_tag=NVP1233A_31]_[protein=hypothetical_protein]_[protein_id=AUR96844.1]_[location=complement(22117..22332)]_[gbkey=CDS]
AUR96844.1	PDB header: toxin Chain: C: PDB Molecule: immunity protein cdii; PDBTitle: cdia-ct from uropathogenic escherichia coli in complex with cognate2 immunity protein and cysk	c5j5vC_.3.pdb	11d691702c472969	3	0.206	23	46	67	2.75	PDB header: toxin	Chain: C: PDB Molecule: immunity protein cdii;	PDBTitle: cdia-ct from uropathogenic escherichia coli in complex with cognate2 immunity protein and cysk	#N/A	MG592597.1_prot_AUR96844.1_31_[locus_tag=NVP1233A_31]_[protein=hypothetical_protein]_[protein_id=AUR96844.1]_[location=complement(22117..22332)]_[gbkey=CDS]
AUR96844.1	PDB header: hydrolase Chain: A: PDB Molecule: uracil-dna glycosylase; PDBTitle: crystal structure of uracil-dna glycosylase from atlantic2 cod (gadus morhua)	d1okba_.4.pdb	11d691702c472969	4	0.194	37	1	19	1.9	PDB header: hydrolase	Chain: A: PDB Molecule: uracil-dna glycosylase;	PDBTitle: crystal structure of uracil-dna glycosylase from atlantic2 cod (gadus morhua)	#N/A	MG592597.1_prot_AUR96844.1_31_[locus_tag=NVP1233A_31]_[protein=hypothetical_protein]_[protein_id=AUR96844.1]_[location=complement(22117..22332)]_[gbkey=CDS]
AUR96844.1	PDB header: hydrolase Chain: A: PDB Molecule: uracil-dna glycosylase; PDBTitle: kshv uracil-dna glycosylase, apo form	c5nn7A_.5.pdb	11d691702c472969	5	0.191	41	3	19	2.5	PDB header: hydrolase	Chain: A: PDB Molecule: uracil-dna glycosylase;	PDBTitle: kshv uracil-dna glycosylase, apo form	#N/A	MG592597.1_prot_AUR96844.1_31_[locus_tag=NVP1233A_31]_[protein=hypothetical_protein]_[protein_id=AUR96844.1]_[location=complement(22117..22332)]_[gbkey=CDS]
AUR96844.1	PDB header: hydrolase Chain: A: PDB Molecule: uracil-dna glycosylase; PDBTitle: the crystal structure of uracil-dna n-glycosylase (ung)2 from deinococcus radiodurans.	c2booA_.6.pdb	11d691702c472969	6	0.184	42	1	19	1.8	PDB header: hydrolase	Chain: A: PDB Molecule: uracil-dna glycosylase;	PDBTitle: the crystal structure of uracil-dna n-glycosylase (ung)2 from deinococcus radiodurans.	#N/A	MG592597.1_prot_AUR96844.1_31_[locus_tag=NVP1233A_31]_[protein=hypothetical_protein]_[protein_id=AUR96844.1]_[location=complement(22117..22332)]_[gbkey=CDS]
AUR96844.1	PDB header: hydrolase/dna Chain: E: PDB Molecule: protein (uracil-dna glycosylase (e.c.3.2.2.-)); PDBTitle: uracil-dna glycosylase	d1laue_.7.pdb	11d691702c472969	7	0.181	24	1	21	1.8	PDB header: hydrolase/dna	Chain: E: PDB Molecule: protein (uracil-dna glycosylase (e.c.3.2.2.-));	PDBTitle: uracil-dna glycosylase	#N/A	MG592597.1_prot_AUR96844.1_31_[locus_tag=NVP1233A_31]_[protein=hypothetical_protein]_[protein_id=AUR96844.1]_[location=complement(22117..22332)]_[gbkey=CDS]
AUR96844.1	PDB header: hydrolase/inhibitor Chain: A: PDB Molecule: uracil-dna glycosylase; PDBTitle: epstein-barr virus uracil-dna glycosylase in complex with2 ugi from pbs-2	d2j8xa1.8.pdb	11d691702c472969	8	0.17	33	1	18	2.2999999999999998	PDB header: hydrolase/inhibitor	Chain: A: PDB Molecule: uracil-dna glycosylase;	PDBTitle: epstein-barr virus uracil-dna glycosylase in complex with2 ugi from pbs-2	#N/A	MG592597.1_prot_AUR96844.1_31_[locus_tag=NVP1233A_31]_[protein=hypothetical_protein]_[protein_id=AUR96844.1]_[location=complement(22117..22332)]_[gbkey=CDS]
AUR96844.1	PDB header: viral protein Chain: A: PDB Molecule: blv capsid - n-terminal domain; PDBTitle: mature n-terminal domain of capsid protein from bovine leukemia virus	c4ph2A_.9.pdb	11d691702c472969	9	0.168	53	4	18	1.44	PDB header: viral protein	Chain: A: PDB Molecule: blv capsid - n-terminal domain;	PDBTitle: mature n-terminal domain of capsid protein from bovine leukemia virus	#N/A	MG592597.1_prot_AUR96844.1_31_[locus_tag=NVP1233A_31]_[protein=hypothetical_protein]_[protein_id=AUR96844.1]_[location=complement(22117..22332)]_[gbkey=CDS]
AUR96844.1	PDB header: hydrolase Chain: A: PDB Molecule: uracil-dna glycosylase; PDBTitle: leishmania naiffi uracil-dna glycosylase in complex with 5-bromouracil	c3cxmA_.10.pdb	11d691702c472969	10	0.167	41	3	19	1.5	PDB header: hydrolase	Chain: A: PDB Molecule: uracil-dna glycosylase;	PDBTitle: leishmania naiffi uracil-dna glycosylase in complex with 5-bromouracil	#N/A	MG592597.1_prot_AUR96844.1_31_[locus_tag=NVP1233A_31]_[protein=hypothetical_protein]_[protein_id=AUR96844.1]_[location=complement(22117..22332)]_[gbkey=CDS]
AUR96844.1	PDB header: hydrolase Chain: A: PDB Molecule: protein (glycosylase); PDBTitle: crystal structure of escherichia coli uracil dna glycosylase and its2 complexes with uracil and glycerol: structure and glycosylase3 mechanism revisited	d3euga_.11.pdb	11d691702c472969	11	0.148	47	3	19	1.43	PDB header: hydrolase	Chain: A: PDB Molecule: protein (glycosylase);	PDBTitle: crystal structure of escherichia coli uracil dna glycosylase and its2 complexes with uracil and glycerol: structure and glycosylase3 mechanism revisited	#N/A	MG592597.1_prot_AUR96844.1_31_[locus_tag=NVP1233A_31]_[protein=hypothetical_protein]_[protein_id=AUR96844.1]_[location=complement(22117..22332)]_[gbkey=CDS]
AUR96844.1	PDB header: hydrolase Chain: A: PDB Molecule: uracil-dna glycosylase; PDBTitle: complex of ung2 and a small molecule synthetic inhibitor	d2hxma1.12.pdb	11d691702c472969	12	0.115	37	1	19	1.3	PDB header: hydrolase	Chain: A: PDB Molecule: uracil-dna glycosylase;	PDBTitle: complex of ung2 and a small molecule synthetic inhibitor	#N/A	MG592597.1_prot_AUR96844.1_31_[locus_tag=NVP1233A_31]_[protein=hypothetical_protein]_[protein_id=AUR96844.1]_[location=complement(22117..22332)]_[gbkey=CDS]
AUR96844.1	PDB header: cell cycle Chain: B: PDB Molecule: centrosomal protein of 192 kda; PDBTitle: crystal structure of human plk4 cryptic polo box (cpb) in complex with2 a cep192 n-terminal fragment	c4n7zB_.13.pdb	11d691702c472969	13	0.112	60	5	21	2.85	PDB header: cell cycle	Chain: B: PDB Molecule: centrosomal protein of 192 kda;	PDBTitle: crystal structure of human plk4 cryptic polo box (cpb) in complex with2 a cep192 n-terminal fragment	#N/A	MG592597.1_prot_AUR96844.1_31_[locus_tag=NVP1233A_31]_[protein=hypothetical_protein]_[protein_id=AUR96844.1]_[location=complement(22117..22332)]_[gbkey=CDS]
AUR96844.1	PDB header: membrane protein Chain: E: PDB Molecule: complexin i snare-complex binding region; PDBTitle: three-dimensional structure of the complexin/snare complex	c1kilE_.14.pdb	11d691702c472969	14	0.098	58	40	51	2.2999999999999998	PDB header: membrane protein	Chain: E: PDB Molecule: complexin i snare-complex binding region;	PDBTitle: three-dimensional structure of the complexin/snare complex	#N/A	MG592597.1_prot_AUR96844.1_31_[locus_tag=NVP1233A_31]_[protein=hypothetical_protein]_[protein_id=AUR96844.1]_[location=complement(22117..22332)]_[gbkey=CDS]
AUR96844.1	PDB header: isomerase Chain: A: PDB Molecule: udp-galactopyranose mutase; PDBTitle: strcuture of udp-galactopyranose mutase from e.coli	d1i8ta1.15.pdb	11d691702c472969	15	0.098	23	2	41	2.4	PDB header: isomerase	Chain: A: PDB Molecule: udp-galactopyranose mutase;	PDBTitle: strcuture of udp-galactopyranose mutase from e.coli	#N/A	MG592597.1_prot_AUR96844.1_31_[locus_tag=NVP1233A_31]_[protein=hypothetical_protein]_[protein_id=AUR96844.1]_[location=complement(22117..22332)]_[gbkey=CDS]
AUR96844.1	PDB header: hydrolase/hydrolase inhibitor Chain: G: PDB Molecule: uracil-dna glycosylase; PDBTitle: crystal structure of uracil-dna glycosylase from mycobacterium2 tuberculosis in complex with a proteinaceous inhibitor	c2zhxG_.16.pdb	11d691702c472969	16	0.092	24	1	17	3.1	PDB header: hydrolase/hydrolase inhibitor	Chain: G: PDB Molecule: uracil-dna glycosylase;	PDBTitle: crystal structure of uracil-dna glycosylase from mycobacterium2 tuberculosis in complex with a proteinaceous inhibitor	#N/A	MG592597.1_prot_AUR96844.1_31_[locus_tag=NVP1233A_31]_[protein=hypothetical_protein]_[protein_id=AUR96844.1]_[location=complement(22117..22332)]_[gbkey=CDS]
AUR96844.1	PDB header: protein binding Chain: C: PDB Molecule: 21mer peptide from leucine-rich repeat-containing protein PDBTitle: crystal structure of actin capping protein in complex with the cp-2 binding motif derived from carmil	c3aa0C_.17.pdb	11d691702c472969	17	0.092	50	44	55	1.7	PDB header: protein binding	Chain: C: PDB Molecule: 21mer peptide from leucine-rich repeat-containing protein	PDBTitle: crystal structure of actin capping protein in complex with the cp-2 binding motif derived from carmil	#N/A	MG592597.1_prot_AUR96844.1_31_[locus_tag=NVP1233A_31]_[protein=hypothetical_protein]_[protein_id=AUR96844.1]_[location=complement(22117..22332)]_[gbkey=CDS]
AUR96844.1	PDB header: structural genomics, unknown function Chain: A: PDB Molecule: conserved hypothetical protein batb; PDBTitle: crystal structure of conserved hypothetical protein batb from2 bacteroides thetaiotaomicron	c3ibsA_.18.pdb	11d691702c472969	18	0.086	24	6	44	2.1	PDB header: structural genomics, unknown function	Chain: A: PDB Molecule: conserved hypothetical protein batb;	PDBTitle: crystal structure of conserved hypothetical protein batb from2 bacteroides thetaiotaomicron	#N/A	MG592597.1_prot_AUR96844.1_31_[locus_tag=NVP1233A_31]_[protein=hypothetical_protein]_[protein_id=AUR96844.1]_[location=complement(22117..22332)]_[gbkey=CDS]
AUR96844.1	PDB header: dna binding protein Chain: A: PDB Molecule: tata-binding protein; PDBTitle: tbp from a mesothermophilic archaeon, sulfolobus acidocaldarius	d1mp9a1.19.pdb	11d691702c472969	19	0.083	29	4	27	2	PDB header: dna binding protein	Chain: A: PDB Molecule: tata-binding protein;	PDBTitle: tbp from a mesothermophilic archaeon, sulfolobus acidocaldarius	#N/A	MG592597.1_prot_AUR96844.1_31_[locus_tag=NVP1233A_31]_[protein=hypothetical_protein]_[protein_id=AUR96844.1]_[location=complement(22117..22332)]_[gbkey=CDS]
AUR96844.1	PDB header: dna binding protein Chain: A: PDB Molecule: tata-binding protein; PDBTitle: tbp from a mesothermophilic archaeon, sulfolobus acidocaldarius	d1mp9a2.20.pdb	11d691702c472969	20	0.074	33	4	27	2	PDB header: dna binding protein	Chain: A: PDB Molecule: tata-binding protein;	PDBTitle: tbp from a mesothermophilic archaeon, sulfolobus acidocaldarius	#N/A	MG592597.1_prot_AUR96844.1_31_[locus_tag=NVP1233A_31]_[protein=hypothetical_protein]_[protein_id=AUR96844.1]_[location=complement(22117..22332)]_[gbkey=CDS]
Description	Template Info	Template/Model	Job ID	Rank	#N/A	Sequence ID	Qstart	Qend	Resolution	Template Info	#N/A	#N/A	#N/A	# Job Description
AUR96814.1	PDB header: dna-binding protein Chain: A: PDB Molecule: terminase small subunit; PDBTitle: crystal structure of the full-length small terminase from a spp1-like2 bacteriophage	c3zqqA_.1.pdb	e6c422043db24c7e	1	1	39	2	120	4	PDB header: dna-binding protein	Chain: A: PDB Molecule: terminase small subunit;	PDBTitle: crystal structure of the full-length small terminase from a spp1-like2 bacteriophage	#N/A	MG592597.1_prot_AUR96814.1_1_[locus_tag=NVP1233A_01]_[protein=terminase_small_subunit]_[frame=3]_[protein_id=AUR96814.1]_[location=<1..389]_[gbkey=CDS]
AUR96814.1	PDB header: viral protein Chain: A: PDB Molecule: terminase small subunit; PDBTitle: crystal structure of the dna binding domain of g1p small2 terminase subunit from bacteriophage sf6	c2cmpA_.2.pdb	e6c422043db24c7e	2	0.999	45	2	57	1.58	PDB header: viral protein	Chain: A: PDB Molecule: terminase small subunit;	PDBTitle: crystal structure of the dna binding domain of g1p small2 terminase subunit from bacteriophage sf6	#N/A	MG592597.1_prot_AUR96814.1_1_[locus_tag=NVP1233A_01]_[protein=terminase_small_subunit]_[frame=3]_[protein_id=AUR96814.1]_[location=<1..389]_[gbkey=CDS]
AUR96814.1	PDB header: dna-binding protein Chain: B: PDB Molecule: terminase small subunit; PDBTitle: crystal structure of the small terminase oligomerization2 domain from a spp1-like bacteriophage	c3zqpB_.3.pdb	e6c422043db24c7e	3	0.993	23	63	120	3	PDB header: dna-binding protein	Chain: B: PDB Molecule: terminase small subunit;	PDBTitle: crystal structure of the small terminase oligomerization2 domain from a spp1-like bacteriophage	#N/A	MG592597.1_prot_AUR96814.1_1_[locus_tag=NVP1233A_01]_[protein=terminase_small_subunit]_[frame=3]_[protein_id=AUR96814.1]_[location=<1..389]_[gbkey=CDS]
AUR96814.1	PDB header: dna-binding protein Chain: D: PDB Molecule: terminase small subunit; PDBTitle: crystal structure of the small terminase oligomerization2 core domain from a spp1-like bacteriophage (crystal form 2)	c3zqnD_.4.pdb	e6c422043db24c7e	4	0.99	22	50	99	2.2000000000000002	PDB header: dna-binding protein	Chain: D: PDB Molecule: terminase small subunit;	PDBTitle: crystal structure of the small terminase oligomerization2 core domain from a spp1-like bacteriophage (crystal form 2)	#N/A	MG592597.1_prot_AUR96814.1_1_[locus_tag=NVP1233A_01]_[protein=terminase_small_subunit]_[frame=3]_[protein_id=AUR96814.1]_[location=<1..389]_[gbkey=CDS]
AUR96814.1	PDB header: dna-binding protein Chain: K: PDB Molecule: terminase small subunit; PDBTitle: crystal structure of the small terminase oligomerization2 core domain from a spp1-like bacteriophage (crystal form 3)	c3zqoK_.5.pdb	e6c422043db24c7e	5	0.983	26	62	99	1.68	PDB header: dna-binding protein	Chain: K: PDB Molecule: terminase small subunit;	PDBTitle: crystal structure of the small terminase oligomerization2 core domain from a spp1-like bacteriophage (crystal form 3)	#N/A	MG592597.1_prot_AUR96814.1_1_[locus_tag=NVP1233A_01]_[protein=terminase_small_subunit]_[frame=3]_[protein_id=AUR96814.1]_[location=<1..389]_[gbkey=CDS]
AUR96814.1	PDB header: structural genomics, unknown function Chain: H: PDB Molecule: phage protein; PDBTitle: structural genomics, the crystal structure of a phage protein2 (phbc6a51) from bacillus cereus atcc 14579	c2ao9H_.6.pdb	e6c422043db24c7e	6	0.946	23	1	112	1.9	PDB header: structural genomics, unknown function	Chain: H: PDB Molecule: phage protein;	PDBTitle: structural genomics, the crystal structure of a phage protein2 (phbc6a51) from bacillus cereus atcc 14579	#N/A	MG592597.1_prot_AUR96814.1_1_[locus_tag=NVP1233A_01]_[protein=terminase_small_subunit]_[frame=3]_[protein_id=AUR96814.1]_[location=<1..389]_[gbkey=CDS]
AUR96814.1	PDB header: structural genomics, unknown function Chain: A: PDB Molecule: phage protein; PDBTitle: structural genomics, the crystal structure of a phage protein2 (phbc6a51) from bacillus cereus atcc 14579	d2ao9a1.7.pdb	e6c422043db24c7e	7	0.945	22	1	115	1.9	PDB header: structural genomics, unknown function	Chain: A: PDB Molecule: phage protein;	PDBTitle: structural genomics, the crystal structure of a phage protein2 (phbc6a51) from bacillus cereus atcc 14579	#N/A	MG592597.1_prot_AUR96814.1_1_[locus_tag=NVP1233A_01]_[protein=terminase_small_subunit]_[frame=3]_[protein_id=AUR96814.1]_[location=<1..389]_[gbkey=CDS]
AUR96814.1	PDB header: viral protein Chain: B: PDB Molecule: gene 1 protein; PDBTitle: crystal structure of the bacteriophage sf6 terminase small subunit	c3hefB_.8.pdb	e6c422043db24c7e	8	0.917	17	1	125	1.65	PDB header: viral protein	Chain: B: PDB Molecule: gene 1 protein;	PDBTitle: crystal structure of the bacteriophage sf6 terminase small subunit	#N/A	MG592597.1_prot_AUR96814.1_1_[locus_tag=NVP1233A_01]_[protein=terminase_small_subunit]_[frame=3]_[protein_id=AUR96814.1]_[location=<1..389]_[gbkey=CDS]
AUR96814.1	PDB header: signal transduction protein Chain: A: PDB Molecule: nitrate/nitrite response regulator protein narl; PDBTitle: the structure of the nitrate/nitrite response regulator2 protein narl in the monoclinic c2 crystal form	d1a04a1.9.pdb	e6c422043db24c7e	9	0.905	15	1	53	2.2000000000000002	PDB header: signal transduction protein	Chain: A: PDB Molecule: nitrate/nitrite response regulator protein narl;	PDBTitle: the structure of the nitrate/nitrite response regulator2 protein narl in the monoclinic c2 crystal form	#N/A	MG592597.1_prot_AUR96814.1_1_[locus_tag=NVP1233A_01]_[protein=terminase_small_subunit]_[frame=3]_[protein_id=AUR96814.1]_[location=<1..389]_[gbkey=CDS]
AUR96814.1	PDB header: transcription Chain: E: PDB Molecule: dormancy survival regulator; PDBTitle: crystal structure of the mycobacterium tuberculosis hypoxic2 response regulator dosr c-terminal domain	c1zljE_.10.pdb	e6c422043db24c7e	10	0.896	21	1	53	2	PDB header: transcription	Chain: E: PDB Molecule: dormancy survival regulator;	PDBTitle: crystal structure of the mycobacterium tuberculosis hypoxic2 response regulator dosr c-terminal domain	#N/A	MG592597.1_prot_AUR96814.1_1_[locus_tag=NVP1233A_01]_[protein=terminase_small_subunit]_[frame=3]_[protein_id=AUR96814.1]_[location=<1..389]_[gbkey=CDS]
AUR96814.1	PDB header: dna binding protein Chain: A: PDB Molecule: response regulatory protein; PDBTitle: crystallographic structure of response regulator styr from2 pseudomonas fluorescens	d1yioa1.11.pdb	e6c422043db24c7e	11	0.894	14	2	53	2.2000000000000002	PDB header: dna binding protein	Chain: A: PDB Molecule: response regulatory protein;	PDBTitle: crystallographic structure of response regulator styr from2 pseudomonas fluorescens	#N/A	MG592597.1_prot_AUR96814.1_1_[locus_tag=NVP1233A_01]_[protein=terminase_small_subunit]_[frame=3]_[protein_id=AUR96814.1]_[location=<1..389]_[gbkey=CDS]
AUR96814.1	PDB header: transcription/dna Chain: A: PDB Molecule: transcriptional activator protein trar; PDBTitle: crystal structure of a bacterial quorum-sensing transcription factor2 complexed with pheromone and dna	d1l3la1.12.pdb	e6c422043db24c7e	12	0.879	17	1	53	1.66	PDB header: transcription/dna	Chain: A: PDB Molecule: transcriptional activator protein trar;	PDBTitle: crystal structure of a bacterial quorum-sensing transcription factor2 complexed with pheromone and dna	#N/A	MG592597.1_prot_AUR96814.1_1_[locus_tag=NVP1233A_01]_[protein=terminase_small_subunit]_[frame=3]_[protein_id=AUR96814.1]_[location=<1..389]_[gbkey=CDS]
AUR96814.1	PDB header: dna binding protein Chain: A: PDB Molecule: rcsb; PDBTitle: solution structure of the dna-binding domain of the erwinia2 amylovora rcsb protein	d1p4wa_.13.pdb	e6c422043db24c7e	13	0.867	15	1	53	UNK	PDB header: dna binding protein	Chain: A: PDB Molecule: rcsb;	PDBTitle: solution structure of the dna-binding domain of the erwinia2 amylovora rcsb protein	#N/A	MG592597.1_prot_AUR96814.1_1_[locus_tag=NVP1233A_01]_[protein=terminase_small_subunit]_[frame=3]_[protein_id=AUR96814.1]_[location=<1..389]_[gbkey=CDS]
AUR96814.1	PDB header: transcription Chain: A: PDB Molecule: gere; PDBTitle: crystal structure of the bacillus subtilis regulatory protein gere	d1fsea_.14.pdb	e6c422043db24c7e	14	0.853	14	3	60	2.0499999999999998	PDB header: transcription	Chain: A: PDB Molecule: gere;	PDBTitle: crystal structure of the bacillus subtilis regulatory protein gere	#N/A	MG592597.1_prot_AUR96814.1_1_[locus_tag=NVP1233A_01]_[protein=terminase_small_subunit]_[frame=3]_[protein_id=AUR96814.1]_[location=<1..389]_[gbkey=CDS]
AUR96814.1	PDB header: hydrolase Chain: A: PDB Molecule: ecf rna polymerase sigma factor sigr; PDBTitle: streptomyces coelicolor sigr region 4	c5fgmA_.15.pdb	e6c422043db24c7e	15	0.833	14	2	54	2.6	PDB header: hydrolase	Chain: A: PDB Molecule: ecf rna polymerase sigma factor sigr;	PDBTitle: streptomyces coelicolor sigr region 4	#N/A	MG592597.1_prot_AUR96814.1_1_[locus_tag=NVP1233A_01]_[protein=terminase_small_subunit]_[frame=3]_[protein_id=AUR96814.1]_[location=<1..389]_[gbkey=CDS]
AUR96814.1	PDB header: transcription Chain: A: PDB Molecule: transcriptional regulatory protein fixj; PDBTitle: solution structure of the c-terminal transcriptional2 activator domain of fixj from sinorhizobium melilot	c1x3uA_.16.pdb	e6c422043db24c7e	16	0.817	10	3	66	UNK	PDB header: transcription	Chain: A: PDB Molecule: transcriptional regulatory protein fixj;	PDBTitle: solution structure of the c-terminal transcriptional2 activator domain of fixj from sinorhizobium melilot	#N/A	MG592597.1_prot_AUR96814.1_1_[locus_tag=NVP1233A_01]_[protein=terminase_small_subunit]_[frame=3]_[protein_id=AUR96814.1]_[location=<1..389]_[gbkey=CDS]
AUR96814.1	PDB header: transcription/dna Chain: D: PDB Molecule: transcriptional activator protein trar; PDBTitle: three-dimensional structure of the quorum sensing protein trar bound2 to its autoinducer and to its target dna	c1h0mD_.17.pdb	e6c422043db24c7e	17	0.796	16	1	64	3	PDB header: transcription/dna	Chain: D: PDB Molecule: transcriptional activator protein trar;	PDBTitle: three-dimensional structure of the quorum sensing protein trar bound2 to its autoinducer and to its target dna	#N/A	MG592597.1_prot_AUR96814.1_1_[locus_tag=NVP1233A_01]_[protein=terminase_small_subunit]_[frame=3]_[protein_id=AUR96814.1]_[location=<1..389]_[gbkey=CDS]
AUR96814.1	PDB header: transcription Chain: A: PDB Molecule: response regulator protein vrar; PDBTitle: nmr structure of the s. aureus vrar dna binding domain	c2rnjA_.18.pdb	e6c422043db24c7e	18	0.787	16	1	64	UNK	PDB header: transcription	Chain: A: PDB Molecule: response regulator protein vrar;	PDBTitle: nmr structure of the s. aureus vrar dna binding domain	#N/A	MG592597.1_prot_AUR96814.1_1_[locus_tag=NVP1233A_01]_[protein=terminase_small_subunit]_[frame=3]_[protein_id=AUR96814.1]_[location=<1..389]_[gbkey=CDS]
AUR96814.1	PDB header: hydrolase Chain: A: PDB Molecule: lexa repressor; PDBTitle: lexa g85d mutant	d1jhfa1.19.pdb	e6c422043db24c7e	19	0.771	28	2	48	1.8	PDB header: hydrolase	Chain: A: PDB Molecule: lexa repressor;	PDBTitle: lexa g85d mutant	#N/A	MG592597.1_prot_AUR96814.1_1_[locus_tag=NVP1233A_01]_[protein=terminase_small_subunit]_[frame=3]_[protein_id=AUR96814.1]_[location=<1..389]_[gbkey=CDS]
AUR96814.1	PDB header: transcription Chain: A: PDB Molecule: probable transcriptional activator protein trar; PDBTitle: crystal structure of an anti-activation complex in bacterial quorum2 sensing	c2q0oA_.20.pdb	e6c422043db24c7e	20	0.756	13	1	64	2	PDB header: transcription	Chain: A: PDB Molecule: probable transcriptional activator protein trar;	PDBTitle: crystal structure of an anti-activation complex in bacterial quorum2 sensing	#N/A	MG592597.1_prot_AUR96814.1_1_[locus_tag=NVP1233A_01]_[protein=terminase_small_subunit]_[frame=3]_[protein_id=AUR96814.1]_[location=<1..389]_[gbkey=CDS]
Description	Template Info	Template/Model	Job ID	Rank	#N/A	Sequence ID	Qstart	Qend	Resolution	Template Info	#N/A	#N/A	#N/A	# Job Description
AUR96852.1	PDB header: viral protein Chain: F: PDB Molecule: spike protein s1; PDBTitle: structure of the s1 subunit c-terminal domain from bat-derived2 coronavirus hku5 spike protein	c5xgrF_.1.pdb	6c39c90a2ac3fe24	1	0.619	64	19	32	2.1	PDB header: viral protein	Chain: F: PDB Molecule: spike protein s1;	PDBTitle: structure of the s1 subunit c-terminal domain from bat-derived2 coronavirus hku5 spike protein	#N/A	MG592597.1_prot_AUR96852.1_39_[locus_tag=NVP1233A_39]_[protein=TMhelix_containing_protein]_[protein_id=AUR96852.1]_[location=25036..25209]_[gbkey=CDS]
AUR96852.1	PDB header: hydrolase Chain: A: PDB Molecule: protein tyrosine phosphatase, receptor type, g variant PDBTitle: crystal structure of d1 and d2 catalytic domains of human protein2 tyrosine phosphatase gamma (d1+d2 ptprg)	c2nlkA_.2.pdb	6c39c90a2ac3fe24	2	0.263	36	4	42	2.4	PDB header: hydrolase	Chain: A: PDB Molecule: protein tyrosine phosphatase, receptor type, g variant	PDBTitle: crystal structure of d1 and d2 catalytic domains of human protein2 tyrosine phosphatase gamma (d1+d2 ptprg)	#N/A	MG592597.1_prot_AUR96852.1_39_[locus_tag=NVP1233A_39]_[protein=TMhelix_containing_protein]_[protein_id=AUR96852.1]_[location=25036..25209]_[gbkey=CDS]
AUR96852.1	PDB header: hydrolase/hydrolase inhibitor Chain: A: PDB Molecule: tyrosine-protein phosphatase 10d; PDBTitle: crystal structure of the catalytic domain of ptp10d from drosophila2 melanogaster with a small molecule inhibitor vanadate	c3s3fA_.3.pdb	6c39c90a2ac3fe24	3	0.239	36	15	42	2.7	PDB header: hydrolase/hydrolase inhibitor	Chain: A: PDB Molecule: tyrosine-protein phosphatase 10d;	PDBTitle: crystal structure of the catalytic domain of ptp10d from drosophila2 melanogaster with a small molecule inhibitor vanadate	#N/A	MG592597.1_prot_AUR96852.1_39_[locus_tag=NVP1233A_39]_[protein=TMhelix_containing_protein]_[protein_id=AUR96852.1]_[location=25036..25209]_[gbkey=CDS]
AUR96852.1	PDB header: hydrolase Chain: B: PDB Molecule: receptor-type tyrosine-protein phosphatase o; PDBTitle: crystal structure of the catalytic domain of protein2 tyrosine phosphatase from homo sapiens	c2g59B_.4.pdb	6c39c90a2ac3fe24	4	0.225	25	15	42	2.19	PDB header: hydrolase	Chain: B: PDB Molecule: receptor-type tyrosine-protein phosphatase o;	PDBTitle: crystal structure of the catalytic domain of protein2 tyrosine phosphatase from homo sapiens	#N/A	MG592597.1_prot_AUR96852.1_39_[locus_tag=NVP1233A_39]_[protein=TMhelix_containing_protein]_[protein_id=AUR96852.1]_[location=25036..25209]_[gbkey=CDS]
AUR96852.1	PDB header: hydrolase Chain: A: PDB Molecule: leukocyte common antigen; PDBTitle: crystal structure of the tandem phosphatase domains of rptp2 cd45 with a ptyr peptide	c1yguA_.5.pdb	6c39c90a2ac3fe24	5	0.193	31	11	42	2.9	PDB header: hydrolase	Chain: A: PDB Molecule: leukocyte common antigen;	PDBTitle: crystal structure of the tandem phosphatase domains of rptp2 cd45 with a ptyr peptide	#N/A	MG592597.1_prot_AUR96852.1_39_[locus_tag=NVP1233A_39]_[protein=TMhelix_containing_protein]_[protein_id=AUR96852.1]_[location=25036..25209]_[gbkey=CDS]
AUR96852.1	PDB header: hydrolase Chain: A: PDB Molecule: protein tyrosine phosphatase, receptor type, r; PDBTitle: crystal structure of the catalytic domain of protein2 tyrosine phosphatase ptp-sl/br7	d1jlna_.6.pdb	6c39c90a2ac3fe24	6	0.177	39	15	42	1.81	PDB header: hydrolase	Chain: A: PDB Molecule: protein tyrosine phosphatase, receptor type, r;	PDBTitle: crystal structure of the catalytic domain of protein2 tyrosine phosphatase ptp-sl/br7	#N/A	MG592597.1_prot_AUR96852.1_39_[locus_tag=NVP1233A_39]_[protein=TMhelix_containing_protein]_[protein_id=AUR96852.1]_[location=25036..25209]_[gbkey=CDS]
AUR96852.1	PDB header: hydrolase Chain: A: PDB Molecule: receptor-type tyrosine-protein phosphatase eta; PDBTitle: crystal structure of the ptprj inactivating mutant c1239s	c2nz6A_.7.pdb	6c39c90a2ac3fe24	7	0.176	29	15	42	2.2999999999999998	PDB header: hydrolase	Chain: A: PDB Molecule: receptor-type tyrosine-protein phosphatase eta;	PDBTitle: crystal structure of the ptprj inactivating mutant c1239s	#N/A	MG592597.1_prot_AUR96852.1_39_[locus_tag=NVP1233A_39]_[protein=TMhelix_containing_protein]_[protein_id=AUR96852.1]_[location=25036..25209]_[gbkey=CDS]
AUR96852.1	PDB header: hydrolase Chain: A: PDB Molecule: vascular protein tyrosine phosphatase 1; PDBTitle: crystal structure of rat protein tyrosine phosphatase eta catalytic2 domain	c3i36A_.8.pdb	6c39c90a2ac3fe24	8	0.17	29	15	42	1.84	PDB header: hydrolase	Chain: A: PDB Molecule: vascular protein tyrosine phosphatase 1;	PDBTitle: crystal structure of rat protein tyrosine phosphatase eta catalytic2 domain	#N/A	MG592597.1_prot_AUR96852.1_39_[locus_tag=NVP1233A_39]_[protein=TMhelix_containing_protein]_[protein_id=AUR96852.1]_[location=25036..25209]_[gbkey=CDS]
AUR96852.1	PDB header: hydrolase Chain: A: PDB Molecule: receptor-type tyrosine-protein phosphatase s; PDBTitle: crystal structure of mouse ptpsigma	c3sr9A_.9.pdb	6c39c90a2ac3fe24	9	0.143	36	15	42	2.4	PDB header: hydrolase	Chain: A: PDB Molecule: receptor-type tyrosine-protein phosphatase s;	PDBTitle: crystal structure of mouse ptpsigma	#N/A	MG592597.1_prot_AUR96852.1_39_[locus_tag=NVP1233A_39]_[protein=TMhelix_containing_protein]_[protein_id=AUR96852.1]_[location=25036..25209]_[gbkey=CDS]
AUR96852.1	PDB header: hydrolase Chain: A: PDB Molecule: phosphotidylinositol phosphatase ptprq; PDBTitle: crystal structure of catalytic domain of ptprq	c4ikcA_.10.pdb	6c39c90a2ac3fe24	10	0.142	32	15	42	1.56	PDB header: hydrolase	Chain: A: PDB Molecule: phosphotidylinositol phosphatase ptprq;	PDBTitle: crystal structure of catalytic domain of ptprq	#N/A	MG592597.1_prot_AUR96852.1_39_[locus_tag=NVP1233A_39]_[protein=TMhelix_containing_protein]_[protein_id=AUR96852.1]_[location=25036..25209]_[gbkey=CDS]
AUR96852.1	PDB header: hydrolase Chain: A: PDB Molecule: tyrosine-protein phosphatase non-receptor type 7; PDBTitle: crystal structure of the heptp catalytic domain c270s/d236a/q314a2 mutant	c2qdmA_.11.pdb	6c39c90a2ac3fe24	11	0.136	25	15	42	2.0499999999999998	PDB header: hydrolase	Chain: A: PDB Molecule: tyrosine-protein phosphatase non-receptor type 7;	PDBTitle: crystal structure of the heptp catalytic domain c270s/d236a/q314a2 mutant	#N/A	MG592597.1_prot_AUR96852.1_39_[locus_tag=NVP1233A_39]_[protein=TMhelix_containing_protein]_[protein_id=AUR96852.1]_[location=25036..25209]_[gbkey=CDS]
AUR96852.1	PDB header: hydrolase Chain: A: PDB Molecule: tyrosine-protein phosphatase non-receptor type 9; PDBTitle: crystal structure of human protein tyrosine phosphatase ptpn9	c2pa5A_.12.pdb	6c39c90a2ac3fe24	12	0.135	25	15	42	1.6	PDB header: hydrolase	Chain: A: PDB Molecule: tyrosine-protein phosphatase non-receptor type 9;	PDBTitle: crystal structure of human protein tyrosine phosphatase ptpn9	#N/A	MG592597.1_prot_AUR96852.1_39_[locus_tag=NVP1233A_39]_[protein=TMhelix_containing_protein]_[protein_id=AUR96852.1]_[location=25036..25209]_[gbkey=CDS]
AUR96852.1	PDB header: receptor Chain: A: PDB Molecule: receptor protein tyrosine phosphatase mu; PDBTitle: human receptor protein tyrosine phosphatase mu, domain 1	d1rpma_.13.pdb	6c39c90a2ac3fe24	13	0.112	25	15	42	2.2999999999999998	PDB header: receptor	Chain: A: PDB Molecule: receptor protein tyrosine phosphatase mu;	PDBTitle: human receptor protein tyrosine phosphatase mu, domain 1	#N/A	MG592597.1_prot_AUR96852.1_39_[locus_tag=NVP1233A_39]_[protein=TMhelix_containing_protein]_[protein_id=AUR96852.1]_[location=25036..25209]_[gbkey=CDS]
AUR96852.1	PDB header: hydrolase Chain: A: PDB Molecule: receptor-type tyrosine-protein phosphatase epsilon; PDBTitle: protein tyrosine phosphatase, receptor type, e isoform	c2jjdA_.14.pdb	6c39c90a2ac3fe24	14	0.111	29	15	42	3.2	PDB header: hydrolase	Chain: A: PDB Molecule: receptor-type tyrosine-protein phosphatase epsilon;	PDBTitle: protein tyrosine phosphatase, receptor type, e isoform	#N/A	MG592597.1_prot_AUR96852.1_39_[locus_tag=NVP1233A_39]_[protein=TMhelix_containing_protein]_[protein_id=AUR96852.1]_[location=25036..25209]_[gbkey=CDS]
AUR96852.1	PDB header: transport protein Chain: A: PDB Molecule: degenerin mec-4; PDBTitle: sparse-constraint solution nmr structure of micelle-2 solublized cytosolic amino terminal domain of c. elegans3 mechanosensory ion channel subunit mec-4. new york4 consortium on membrane protein structure (nycomps) (casp5 target)	c2k2bA_.15.pdb	6c39c90a2ac3fe24	15	0.11	100	26	31	UNK	PDB header: transport protein	Chain: A: PDB Molecule: degenerin mec-4;	PDBTitle: sparse-constraint solution nmr structure of micelle-2 solublized cytosolic amino terminal domain of c. elegans3 mechanosensory ion channel subunit mec-4. new york4 consortium on membrane protein structure (nycomps) (casp5 target)	#N/A	MG592597.1_prot_AUR96852.1_39_[locus_tag=NVP1233A_39]_[protein=TMhelix_containing_protein]_[protein_id=AUR96852.1]_[location=25036..25209]_[gbkey=CDS]
AUR96852.1	PDB header: hydrolase Chain: B: PDB Molecule: tyrosine-protein phosphatase non-receptor type PDBTitle: native structure of lyp	c2qcjB_.16.pdb	6c39c90a2ac3fe24	16	0.107	32	15	42	3	PDB header: hydrolase	Chain: B: PDB Molecule: tyrosine-protein phosphatase non-receptor type	PDBTitle: native structure of lyp	#N/A	MG592597.1_prot_AUR96852.1_39_[locus_tag=NVP1233A_39]_[protein=TMhelix_containing_protein]_[protein_id=AUR96852.1]_[location=25036..25209]_[gbkey=CDS]
AUR96852.1	PDB header: hydrolase Chain: A: PDB Molecule: tyrosine-protein phosphatase, non-receptor type 1; PDBTitle: protein tyrosine phosphatase 1b with sulfamic acid inhibitors	d2f71a1.17.pdb	6c39c90a2ac3fe24	17	0.104	18	4	42	1.55	PDB header: hydrolase	Chain: A: PDB Molecule: tyrosine-protein phosphatase, non-receptor type 1;	PDBTitle: protein tyrosine phosphatase 1b with sulfamic acid inhibitors	#N/A	MG592597.1_prot_AUR96852.1_39_[locus_tag=NVP1233A_39]_[protein=TMhelix_containing_protein]_[protein_id=AUR96852.1]_[location=25036..25209]_[gbkey=CDS]
AUR96852.1	PDB header: hydrolase Chain: B: PDB Molecule: protein (lar); PDBTitle: crystal structure of the tandem phosphatase domains of rptp lar	d1larb1.18.pdb	6c39c90a2ac3fe24	18	0.103	36	15	42	2	PDB header: hydrolase	Chain: B: PDB Molecule: protein (lar);	PDBTitle: crystal structure of the tandem phosphatase domains of rptp lar	#N/A	MG592597.1_prot_AUR96852.1_39_[locus_tag=NVP1233A_39]_[protein=TMhelix_containing_protein]_[protein_id=AUR96852.1]_[location=25036..25209]_[gbkey=CDS]
AUR96852.1	PDB header: hydrolase Chain: A: PDB Molecule: protein (lar); PDBTitle: crystal structure of the tandem phosphatase domains of rptp lar	d1lara2.19.pdb	6c39c90a2ac3fe24	19	0.099	36	15	42	2	PDB header: hydrolase	Chain: A: PDB Molecule: protein (lar);	PDBTitle: crystal structure of the tandem phosphatase domains of rptp lar	#N/A	MG592597.1_prot_AUR96852.1_39_[locus_tag=NVP1233A_39]_[protein=TMhelix_containing_protein]_[protein_id=AUR96852.1]_[location=25036..25209]_[gbkey=CDS]
AUR96852.1	PDB header: hydrolase Chain: A: PDB Molecule: tyrosine-protein phosphatase, non-receptor type PDBTitle: crystal structure of human tyrosine phosphatase shp-1	c2b3oA_.20.pdb	6c39c90a2ac3fe24	20	0.094	32	15	42	2.8	PDB header: hydrolase	Chain: A: PDB Molecule: tyrosine-protein phosphatase, non-receptor type	PDBTitle: crystal structure of human tyrosine phosphatase shp-1	#N/A	MG592597.1_prot_AUR96852.1_39_[locus_tag=NVP1233A_39]_[protein=TMhelix_containing_protein]_[protein_id=AUR96852.1]_[location=25036..25209]_[gbkey=CDS]
Description	Template Info	Template/Model	Job ID	Rank	#N/A	Sequence ID	Qstart	Qend	Resolution	Template Info	#N/A	#N/A	#N/A	# Job Description
AUR96865.1	PDB header: oxidoreductase Chain: A: PDB Molecule: phosphoadenosine phosphosulfate reductase; PDBTitle: paps reductase in a covalent complex with thioredoxin c35a	c2o8vA_.1.pdb	6b6adb6b05cc286b	1	0.998	17	2	103	3	PDB header: oxidoreductase	Chain: A: PDB Molecule: phosphoadenosine phosphosulfate reductase;	PDBTitle: paps reductase in a covalent complex with thioredoxin c35a	#N/A	MG592597.1_prot_AUR96865.1_52_[locus_tag=NVP1233A_52]_[protein=phosphoadenosine_phosphosulfate_reductase_family_protein]_[protein_id=AUR96865.1]_[location=33592..33909]_[gbkey=CDS]
AUR96865.1	PDB header: transferase Chain: A: PDB Molecule: fmn adenylyltransferase; PDBTitle: crystal structure of candida glabrata fmn adenylyltransferase in2 complex with atp	c3g59A_.2.pdb	6b6adb6b05cc286b	2	0.997	16	2	63	1.87	PDB header: transferase	Chain: A: PDB Molecule: fmn adenylyltransferase;	PDBTitle: crystal structure of candida glabrata fmn adenylyltransferase in2 complex with atp	#N/A	MG592597.1_prot_AUR96865.1_52_[locus_tag=NVP1233A_52]_[protein=phosphoadenosine_phosphosulfate_reductase_family_protein]_[protein_id=AUR96865.1]_[location=33592..33909]_[gbkey=CDS]
AUR96865.1	PDB header: oxidoreductase Chain: A: PDB Molecule: paps reductase; PDBTitle: phospho-adenylyl-sulfate reductase	d1sura_.3.pdb	6b6adb6b05cc286b	3	0.997	18	2	99	2	PDB header: oxidoreductase	Chain: A: PDB Molecule: paps reductase;	PDBTitle: phospho-adenylyl-sulfate reductase	#N/A	MG592597.1_prot_AUR96865.1_52_[locus_tag=NVP1233A_52]_[protein=phosphoadenosine_phosphosulfate_reductase_family_protein]_[protein_id=AUR96865.1]_[location=33592..33909]_[gbkey=CDS]
AUR96865.1	PDB header: transferase Chain: A: PDB Molecule: sulfate adenylyltransferase subunit 2; PDBTitle: crystal structure of a gtp-regulated atp sulfurylase2 heterodimer from pseudomonas syringae	c1zunA_.4.pdb	6b6adb6b05cc286b	4	0.997	20	2	66	2.7	PDB header: transferase	Chain: A: PDB Molecule: sulfate adenylyltransferase subunit 2;	PDBTitle: crystal structure of a gtp-regulated atp sulfurylase2 heterodimer from pseudomonas syringae	#N/A	MG592597.1_prot_AUR96865.1_52_[locus_tag=NVP1233A_52]_[protein=phosphoadenosine_phosphosulfate_reductase_family_protein]_[protein_id=AUR96865.1]_[location=33592..33909]_[gbkey=CDS]
AUR96865.1	PDB header: oxidoreductase Chain: B: PDB Molecule: phosphoadenosine phosphosulfate reductase; PDBTitle: crystal structure of yeast paps reductase with pap, a product complex	c2oq2B_.5.pdb	6b6adb6b05cc286b	5	0.997	12	2	101	2.1	PDB header: oxidoreductase	Chain: B: PDB Molecule: phosphoadenosine phosphosulfate reductase;	PDBTitle: crystal structure of yeast paps reductase with pap, a product complex	#N/A	MG592597.1_prot_AUR96865.1_52_[locus_tag=NVP1233A_52]_[protein=phosphoadenosine_phosphosulfate_reductase_family_protein]_[protein_id=AUR96865.1]_[location=33592..33909]_[gbkey=CDS]
AUR96865.1	PDB header: transferase Chain: A: PDB Molecule: fad synthetase; PDBTitle: crystal structure of yeast fad synthetase (fad1) in complex2 with fad	c2wsiA_.6.pdb	6b6adb6b05cc286b	6	0.996	16	2	63	1.9	PDB header: transferase	Chain: A: PDB Molecule: fad synthetase;	PDBTitle: crystal structure of yeast fad synthetase (fad1) in complex2 with fad	#N/A	MG592597.1_prot_AUR96865.1_52_[locus_tag=NVP1233A_52]_[protein=phosphoadenosine_phosphosulfate_reductase_family_protein]_[protein_id=AUR96865.1]_[location=33592..33909]_[gbkey=CDS]
AUR96865.1	PDB header: oxidoreductase Chain: B: PDB Molecule: phosphoadenosine-phosphosulphate reductase; PDBTitle: structure of adenosine 5-prime-phosphosulfate reductase apr-b2 from physcomitrella patens	c4bwvB_.7.pdb	6b6adb6b05cc286b	7	0.996	15	2	101	1.8	PDB header: oxidoreductase	Chain: B: PDB Molecule: phosphoadenosine-phosphosulphate reductase;	PDBTitle: structure of adenosine 5-prime-phosphosulfate reductase apr-b2 from physcomitrella patens	#N/A	MG592597.1_prot_AUR96865.1_52_[locus_tag=NVP1233A_52]_[protein=phosphoadenosine_phosphosulfate_reductase_family_protein]_[protein_id=AUR96865.1]_[location=33592..33909]_[gbkey=CDS]
AUR96865.1	PDB header: hydrolase Chain: E: PDB Molecule: queuosine biosynthesis protein quec; PDBTitle: crystal structure of quec from bacillus subtilis: an enzyme2 involved in preq1 biosynthesis	c3bl5E_.8.pdb	6b6adb6b05cc286b	8	0.996	20	2	103	2.95	PDB header: hydrolase	Chain: E: PDB Molecule: queuosine biosynthesis protein quec;	PDBTitle: crystal structure of quec from bacillus subtilis: an enzyme2 involved in preq1 biosynthesis	#N/A	MG592597.1_prot_AUR96865.1_52_[locus_tag=NVP1233A_52]_[protein=phosphoadenosine_phosphosulfate_reductase_family_protein]_[protein_id=AUR96865.1]_[location=33592..33909]_[gbkey=CDS]
AUR96865.1	PDB header: transferase Chain: A: PDB Molecule: sulfate adenylyltransferase subunit 2; PDBTitle: crystal structure of a gtp-regulated atp sulfurylase2 heterodimer from pseudomonas syringae	d1zuna1.9.pdb	6b6adb6b05cc286b	9	0.996	20	2	65	2.7	PDB header: transferase	Chain: A: PDB Molecule: sulfate adenylyltransferase subunit 2;	PDBTitle: crystal structure of a gtp-regulated atp sulfurylase2 heterodimer from pseudomonas syringae	#N/A	MG592597.1_prot_AUR96865.1_52_[locus_tag=NVP1233A_52]_[protein=phosphoadenosine_phosphosulfate_reductase_family_protein]_[protein_id=AUR96865.1]_[location=33592..33909]_[gbkey=CDS]
AUR96865.1	PDB header: ligase Chain: A: PDB Molecule: trna(ile)-lysidine synthase; PDBTitle: crystal structure of tils in a complex with amppnp from aquifex2 aeolicus.	c2e21A_.10.pdb	6b6adb6b05cc286b	10	0.996	21	2	103	2.7	PDB header: ligase	Chain: A: PDB Molecule: trna(ile)-lysidine synthase;	PDBTitle: crystal structure of tils in a complex with amppnp from aquifex2 aeolicus.	#N/A	MG592597.1_prot_AUR96865.1_52_[locus_tag=NVP1233A_52]_[protein=phosphoadenosine_phosphosulfate_reductase_family_protein]_[protein_id=AUR96865.1]_[location=33592..33909]_[gbkey=CDS]
AUR96865.1	PDB header: ligase/rna Chain: B: PDB Molecule: trna(ile)-lysidine synthase; PDBTitle: crystal structure of tils complexed with trna	c3a2kB_.11.pdb	6b6adb6b05cc286b	11	0.996	18	2	103	3.65	PDB header: ligase/rna	Chain: B: PDB Molecule: trna(ile)-lysidine synthase;	PDBTitle: crystal structure of tils complexed with trna	#N/A	MG592597.1_prot_AUR96865.1_52_[locus_tag=NVP1233A_52]_[protein=phosphoadenosine_phosphosulfate_reductase_family_protein]_[protein_id=AUR96865.1]_[location=33592..33909]_[gbkey=CDS]
AUR96865.1	PDB header: oxidoreductase Chain: C: PDB Molecule: adenosine phosphosulfate reductase; PDBTitle: crystal structure of assimilatory adenosine 5'-2 phosphosulfate reductase with bound aps	c2goyC_.12.pdb	6b6adb6b05cc286b	12	0.996	30	2	65	2.7	PDB header: oxidoreductase	Chain: C: PDB Molecule: adenosine phosphosulfate reductase;	PDBTitle: crystal structure of assimilatory adenosine 5'-2 phosphosulfate reductase with bound aps	#N/A	MG592597.1_prot_AUR96865.1_52_[locus_tag=NVP1233A_52]_[protein=phosphoadenosine_phosphosulfate_reductase_family_protein]_[protein_id=AUR96865.1]_[location=33592..33909]_[gbkey=CDS]
AUR96865.1	PDB header: transferase Chain: B: PDB Molecule: lactate racemization operon protein lare; PDBTitle: lare, a sulfur transferase involved in synthesis of the cofactor for2 lactate racemase, in complex with nickel	c5udwB_.13.pdb	6b6adb6b05cc286b	13	0.995	17	2	103	2.7	PDB header: transferase	Chain: B: PDB Molecule: lactate racemization operon protein lare;	PDBTitle: lare, a sulfur transferase involved in synthesis of the cofactor for2 lactate racemase, in complex with nickel	#N/A	MG592597.1_prot_AUR96865.1_52_[locus_tag=NVP1233A_52]_[protein=phosphoadenosine_phosphosulfate_reductase_family_protein]_[protein_id=AUR96865.1]_[location=33592..33909]_[gbkey=CDS]
AUR96865.1	PDB header: rna binding protein Chain: A: PDB Molecule: putative uncharacterized protein ph0300; PDBTitle: crystal structure of ph0300	c3vrhA_.14.pdb	6b6adb6b05cc286b	14	0.994	13	2	103	2.1	PDB header: rna binding protein	Chain: A: PDB Molecule: putative uncharacterized protein ph0300;	PDBTitle: crystal structure of ph0300	#N/A	MG592597.1_prot_AUR96865.1_52_[locus_tag=NVP1233A_52]_[protein=phosphoadenosine_phosphosulfate_reductase_family_protein]_[protein_id=AUR96865.1]_[location=33592..33909]_[gbkey=CDS]
AUR96865.1	PDB header: cell cycle Chain: A: PDB Molecule: putative cell cycle protein mesj; PDBTitle: structure of the mesj pp-atpase from escherichia coli	c1ni5A_.15.pdb	6b6adb6b05cc286b	15	0.994	12	2	86	2.65	PDB header: cell cycle	Chain: A: PDB Molecule: putative cell cycle protein mesj;	PDBTitle: structure of the mesj pp-atpase from escherichia coli	#N/A	MG592597.1_prot_AUR96865.1_52_[locus_tag=NVP1233A_52]_[protein=phosphoadenosine_phosphosulfate_reductase_family_protein]_[protein_id=AUR96865.1]_[location=33592..33909]_[gbkey=CDS]
AUR96865.1	PDB header: cell cycle Chain: A: PDB Molecule: putative cell cycle protein mesj; PDBTitle: structure of the mesj pp-atpase from escherichia coli	d1ni5a1.16.pdb	6b6adb6b05cc286b	16	0.994	12	2	86	2.65	PDB header: cell cycle	Chain: A: PDB Molecule: putative cell cycle protein mesj;	PDBTitle: structure of the mesj pp-atpase from escherichia coli	#N/A	MG592597.1_prot_AUR96865.1_52_[locus_tag=NVP1233A_52]_[protein=phosphoadenosine_phosphosulfate_reductase_family_protein]_[protein_id=AUR96865.1]_[location=33592..33909]_[gbkey=CDS]
AUR96865.1	PDB header: ligase Chain: A: PDB Molecule: gmp synthase [glutamine-hydrolyzing] subunit b; PDBTitle: crystal structure of the gmp synthase from pyrococcus horikoshii ot3	c2dplA_.17.pdb	6b6adb6b05cc286b	17	0.994	18	2	103	1.43	PDB header: ligase	Chain: A: PDB Molecule: gmp synthase [glutamine-hydrolyzing] subunit b;	PDBTitle: crystal structure of the gmp synthase from pyrococcus horikoshii ot3	#N/A	MG592597.1_prot_AUR96865.1_52_[locus_tag=NVP1233A_52]_[protein=phosphoadenosine_phosphosulfate_reductase_family_protein]_[protein_id=AUR96865.1]_[location=33592..33909]_[gbkey=CDS]
AUR96865.1	PDB header: translation Chain: A: PDB Molecule: hypothetical upf0072 protein aq_1887; PDBTitle: crystal structure of isoluecyl-trna lysidine synthetase	d1wy5a1.18.pdb	6b6adb6b05cc286b	18	0.993	20	2	103	2.42	PDB header: translation	Chain: A: PDB Molecule: hypothetical upf0072 protein aq_1887;	PDBTitle: crystal structure of isoluecyl-trna lysidine synthetase	#N/A	MG592597.1_prot_AUR96865.1_52_[locus_tag=NVP1233A_52]_[protein=phosphoadenosine_phosphosulfate_reductase_family_protein]_[protein_id=AUR96865.1]_[location=33592..33909]_[gbkey=CDS]
AUR96865.1	PDB header: ligase Chain: A: PDB Molecule: argininosuccinate synthase; PDBTitle: crystal structure of uncomplexed e. coli argininosuccinate synthetase	d1k92a1.19.pdb	6b6adb6b05cc286b	19	0.993	14	2	103	1.6	PDB header: ligase	Chain: A: PDB Molecule: argininosuccinate synthase;	PDBTitle: crystal structure of uncomplexed e. coli argininosuccinate synthetase	#N/A	MG592597.1_prot_AUR96865.1_52_[locus_tag=NVP1233A_52]_[protein=phosphoadenosine_phosphosulfate_reductase_family_protein]_[protein_id=AUR96865.1]_[location=33592..33909]_[gbkey=CDS]
AUR96865.1	PDB header: ligase Chain: A: PDB Molecule: argininosuccinate synthetase; PDBTitle: crystal structure of thermus thermophilus hb82 argininosuccinate synthetase in complex with product	d1j20a1.20.pdb	6b6adb6b05cc286b	20	0.993	20	1	103	2	PDB header: ligase	Chain: A: PDB Molecule: argininosuccinate synthetase;	PDBTitle: crystal structure of thermus thermophilus hb82 argininosuccinate synthetase in complex with product	#N/A	MG592597.1_prot_AUR96865.1_52_[locus_tag=NVP1233A_52]_[protein=phosphoadenosine_phosphosulfate_reductase_family_protein]_[protein_id=AUR96865.1]_[location=33592..33909]_[gbkey=CDS]
Description	Template Info	Template/Model	Job ID	Rank	#N/A	Sequence ID	Qstart	Qend	Resolution	Template Info	#N/A	#N/A	#N/A	# Job Description
AUR96850.1	PDB header: structural genomics, unknown function Chain: A: PDB Molecule: ubiquitin-like 3; PDBTitle: solution structure of mouse ubiquitin-like 3 protein	d1wgha_.1.pdb	b49e3f3609deed5c	1	0.481	29	2	45	UNK	PDB header: structural genomics, unknown function	Chain: A: PDB Molecule: ubiquitin-like 3;	PDBTitle: solution structure of mouse ubiquitin-like 3 protein	#N/A	MG592597.1_prot_AUR96850.1_37_[locus_tag=NVP1233A_37]_[protein=hypothetical_protein]_[protein_id=AUR96850.1]_[location=24524..24691]_[gbkey=CDS]
AUR96850.1	PDB header: plant protein Chain: A: PDB Molecule: ubiquitin family; PDBTitle: structure of at3g01050, a ubiquitin-fold protein from2 arabidopsis thaliana	c1se9A_.2.pdb	b49e3f3609deed5c	2	0.424	20	4	45	UNK	PDB header: plant protein	Chain: A: PDB Molecule: ubiquitin family;	PDBTitle: structure of at3g01050, a ubiquitin-fold protein from2 arabidopsis thaliana	#N/A	MG592597.1_prot_AUR96850.1_37_[locus_tag=NVP1233A_37]_[protein=hypothetical_protein]_[protein_id=AUR96850.1]_[location=24524..24691]_[gbkey=CDS]
AUR96850.1	PDB header: plant protein Chain: A: PDB Molecule: ubiquitin family; PDBTitle: structure of at3g01050, a ubiquitin-fold protein from2 arabidopsis thaliana	d1se9a_.3.pdb	b49e3f3609deed5c	3	0.424	20	4	45	UNK	PDB header: plant protein	Chain: A: PDB Molecule: ubiquitin family;	PDBTitle: structure of at3g01050, a ubiquitin-fold protein from2 arabidopsis thaliana	#N/A	MG592597.1_prot_AUR96850.1_37_[locus_tag=NVP1233A_37]_[protein=hypothetical_protein]_[protein_id=AUR96850.1]_[location=24524..24691]_[gbkey=CDS]
AUR96850.1	PDB header: viral protein Chain: A: PDB Molecule: capsid protein p27; PDBTitle: structure of the immature retroviral capsid at 8a resolution by cryo-2 electron microscopy	c4ardA_.4.pdb	b49e3f3609deed5c	4	0.21	27	20	52	7	PDB header: viral protein	Chain: A: PDB Molecule: capsid protein p27;	PDBTitle: structure of the immature retroviral capsid at 8a resolution by cryo-2 electron microscopy	#N/A	MG592597.1_prot_AUR96850.1_37_[locus_tag=NVP1233A_37]_[protein=hypothetical_protein]_[protein_id=AUR96850.1]_[location=24524..24691]_[gbkey=CDS]
AUR96850.1	PDB header: cytokine/immune system Chain: B: PDB Molecule: interleukin-34; PDBTitle: crystal structure of human interleukin-34 bound to fab2	c4dkfB_.5.pdb	b49e3f3609deed5c	5	0.175	32	31	50	2.61	PDB header: cytokine/immune system	Chain: B: PDB Molecule: interleukin-34;	PDBTitle: crystal structure of human interleukin-34 bound to fab2	#N/A	MG592597.1_prot_AUR96850.1_37_[locus_tag=NVP1233A_37]_[protein=hypothetical_protein]_[protein_id=AUR96850.1]_[location=24524..24691]_[gbkey=CDS]
AUR96850.1	PDB header: ligase/protein binding Chain: D: PDB Molecule: membrane-anchored ubiquitin-fold protein 3; PDBTitle: structure of an arabidopsis e2 / membrane-anchored ubiquitin-fold2 protein complex	c4x57D_.6.pdb	b49e3f3609deed5c	6	0.158	18	5	45	2.8	PDB header: ligase/protein binding	Chain: D: PDB Molecule: membrane-anchored ubiquitin-fold protein 3;	PDBTitle: structure of an arabidopsis e2 / membrane-anchored ubiquitin-fold2 protein complex	#N/A	MG592597.1_prot_AUR96850.1_37_[locus_tag=NVP1233A_37]_[protein=hypothetical_protein]_[protein_id=AUR96850.1]_[location=24524..24691]_[gbkey=CDS]
AUR96850.1	PDB header: cytokine Chain: F: PDB Molecule: interleukin-34; PDBTitle: crystal structure of mouse interleukin-34	c4exnF_.7.pdb	b49e3f3609deed5c	7	0.135	32	31	50	2.7	PDB header: cytokine	Chain: F: PDB Molecule: interleukin-34;	PDBTitle: crystal structure of mouse interleukin-34	#N/A	MG592597.1_prot_AUR96850.1_37_[locus_tag=NVP1233A_37]_[protein=hypothetical_protein]_[protein_id=AUR96850.1]_[location=24524..24691]_[gbkey=CDS]
AUR96850.1	PDB header: transferase Chain: A: PDB Molecule: aminomethyltransferase; PDBTitle: crystal structure of a component of glycine cleavage system: t-protein2 from pyrococcus horikoshii ot3 at 1.5 a resolution	d1v5va1.8.pdb	b49e3f3609deed5c	8	0.12	35	16	35	1.5	PDB header: transferase	Chain: A: PDB Molecule: aminomethyltransferase;	PDBTitle: crystal structure of a component of glycine cleavage system: t-protein2 from pyrococcus horikoshii ot3 at 1.5 a resolution	#N/A	MG592597.1_prot_AUR96850.1_37_[locus_tag=NVP1233A_37]_[protein=hypothetical_protein]_[protein_id=AUR96850.1]_[location=24524..24691]_[gbkey=CDS]
AUR96850.1	PDB header: toxin Chain: A: PDB Molecule: cobrotoxin; PDBTitle: crystal structure of cobrotoxin	d1v6pa_.9.pdb	b49e3f3609deed5c	9	0.108	47	16	32	0.87	PDB header: toxin	Chain: A: PDB Molecule: cobrotoxin;	PDBTitle: crystal structure of cobrotoxin	#N/A	MG592597.1_prot_AUR96850.1_37_[locus_tag=NVP1233A_37]_[protein=hypothetical_protein]_[protein_id=AUR96850.1]_[location=24524..24691]_[gbkey=CDS]
AUR96850.1	PDB header: viral protein Chain: A: PDB Molecule: capsid protein p27; PDBTitle: crystal structure of jaagsiekte sheep retrovirus capsid n-2 terminal domain	c2v4xA_.10.pdb	b49e3f3609deed5c	10	0.107	26	22	52	1.5	PDB header: viral protein	Chain: A: PDB Molecule: capsid protein p27;	PDBTitle: crystal structure of jaagsiekte sheep retrovirus capsid n-2 terminal domain	#N/A	MG592597.1_prot_AUR96850.1_37_[locus_tag=NVP1233A_37]_[protein=hypothetical_protein]_[protein_id=AUR96850.1]_[location=24524..24691]_[gbkey=CDS]
AUR96850.1	PDB header: hydrolase Chain: A: PDB Molecule: putative hydrolase; PDBTitle: crystal structure of a putative hydrolase (bacova_04882) from2 bacteroides ovatus atcc 8483 at 2.80 a resolution	c4hbsA_.11.pdb	b49e3f3609deed5c	11	0.107	33	22	46	2.8	PDB header: hydrolase	Chain: A: PDB Molecule: putative hydrolase;	PDBTitle: crystal structure of a putative hydrolase (bacova_04882) from2 bacteroides ovatus atcc 8483 at 2.80 a resolution	#N/A	MG592597.1_prot_AUR96850.1_37_[locus_tag=NVP1233A_37]_[protein=hypothetical_protein]_[protein_id=AUR96850.1]_[location=24524..24691]_[gbkey=CDS]
AUR96850.1	PDB header: viral protein Chain: A: PDB Molecule: protein (capsid protein); PDBTitle: nmr solution structure of the capsid protein from rous2 sarcoma virus	d1d1da2.12.pdb	b49e3f3609deed5c	12	0.092	24	20	52	UNK	PDB header: viral protein	Chain: A: PDB Molecule: protein (capsid protein);	PDBTitle: nmr solution structure of the capsid protein from rous2 sarcoma virus	#N/A	MG592597.1_prot_AUR96850.1_37_[locus_tag=NVP1233A_37]_[protein=hypothetical_protein]_[protein_id=AUR96850.1]_[location=24524..24691]_[gbkey=CDS]
AUR96850.1	PDB header: viral protein Chain: A: PDB Molecule: gag polyprotein capsid protein p27; PDBTitle: dimeric rous sarcoma virus capsid protein structure with an upstream2 25-amino acid residue extension of c-terminal of gag p10 protein	d1p7na_.13.pdb	b49e3f3609deed5c	13	0.092	24	20	52	2.6	PDB header: viral protein	Chain: A: PDB Molecule: gag polyprotein capsid protein p27;	PDBTitle: dimeric rous sarcoma virus capsid protein structure with an upstream2 25-amino acid residue extension of c-terminal of gag p10 protein	#N/A	MG592597.1_prot_AUR96850.1_37_[locus_tag=NVP1233A_37]_[protein=hypothetical_protein]_[protein_id=AUR96850.1]_[location=24524..24691]_[gbkey=CDS]
AUR96850.1	PDB header: toxin Chain: A: PDB Molecule: short neurotoxin 1; PDBTitle: nmr solution structure of cbt2	d1g6ma_.14.pdb	b49e3f3609deed5c	14	0.091	47	16	32	UNK	PDB header: toxin	Chain: A: PDB Molecule: short neurotoxin 1;	PDBTitle: nmr solution structure of cbt2	#N/A	MG592597.1_prot_AUR96850.1_37_[locus_tag=NVP1233A_37]_[protein=hypothetical_protein]_[protein_id=AUR96850.1]_[location=24524..24691]_[gbkey=CDS]
AUR96850.1	PDB header: viral protein Chain: A: PDB Molecule: capsid protein p27; PDBTitle: n-terminal domain of capsid protein from the mason-pfizer2 monkey virus	c2kgfA_.15.pdb	b49e3f3609deed5c	15	0.083	29	22	52	UNK	PDB header: viral protein	Chain: A: PDB Molecule: capsid protein p27;	PDBTitle: n-terminal domain of capsid protein from the mason-pfizer2 monkey virus	#N/A	MG592597.1_prot_AUR96850.1_37_[locus_tag=NVP1233A_37]_[protein=hypothetical_protein]_[protein_id=AUR96850.1]_[location=24524..24691]_[gbkey=CDS]
AUR96850.1	PDB header: recombination, replication Chain: A: PDB Molecule: dna repair protein rad60; PDBTitle: molecular mimicry of sumo promotes dna repair	c3goeA_.16.pdb	b49e3f3609deed5c	16	0.082	18	2	18	0.97	PDB header: recombination, replication	Chain: A: PDB Molecule: dna repair protein rad60;	PDBTitle: molecular mimicry of sumo promotes dna repair	#N/A	MG592597.1_prot_AUR96850.1_37_[locus_tag=NVP1233A_37]_[protein=hypothetical_protein]_[protein_id=AUR96850.1]_[location=24524..24691]_[gbkey=CDS]
AUR96850.1	PDB header: chaperone Chain: A: PDB Molecule: atp12 atpase; PDBTitle: crystal structure of atp12p from paracoccus denitrificans	d2r31a1.17.pdb	b49e3f3609deed5c	17	0.081	34	8	47	1	PDB header: chaperone	Chain: A: PDB Molecule: atp12 atpase;	PDBTitle: crystal structure of atp12p from paracoccus denitrificans	#N/A	MG592597.1_prot_AUR96850.1_37_[locus_tag=NVP1233A_37]_[protein=hypothetical_protein]_[protein_id=AUR96850.1]_[location=24524..24691]_[gbkey=CDS]
AUR96850.1	PDB header: chaperone Chain: A: PDB Molecule: uncharacterized protein atu1473; PDBTitle: crystal structure of atu1473 protein, a putative chaperone from2 agrobacterium tumefaciens	d2r6ia1.18.pdb	b49e3f3609deed5c	18	0.066	28	8	47	2.59	PDB header: chaperone	Chain: A: PDB Molecule: uncharacterized protein atu1473;	PDBTitle: crystal structure of atu1473 protein, a putative chaperone from2 agrobacterium tumefaciens	#N/A	MG592597.1_prot_AUR96850.1_37_[locus_tag=NVP1233A_37]_[protein=hypothetical_protein]_[protein_id=AUR96850.1]_[location=24524..24691]_[gbkey=CDS]
AUR96850.1	PDB header: transferase Chain: A: PDB Molecule: aminomethyltransferase; PDBTitle: crystal structure of aminomethyltransferase (t protein;2 tetrahydrofolate-dependent) of glycine cleavage system (np417381)3 from escherichia coli k12 at 1.70 a resolution	d1vloa1.19.pdb	b49e3f3609deed5c	19	0.064	42	17	35	1.7	PDB header: transferase	Chain: A: PDB Molecule: aminomethyltransferase;	PDBTitle: crystal structure of aminomethyltransferase (t protein;2 tetrahydrofolate-dependent) of glycine cleavage system (np417381)3 from escherichia coli k12 at 1.70 a resolution	#N/A	MG592597.1_prot_AUR96850.1_37_[locus_tag=NVP1233A_37]_[protein=hypothetical_protein]_[protein_id=AUR96850.1]_[location=24524..24691]_[gbkey=CDS]
AUR96850.1	PDB header: translational regulator protein Chain: X: PDB Molecule: t4 rega; PDBTitle: crystal structure of the t4 rega translational regulator2 protein at 1.9 angstroms resolution	d1regx_.20.pdb	b49e3f3609deed5c	20	0.063	78	4	12	1.9	PDB header: translational regulator protein	Chain: X: PDB Molecule: t4 rega;	PDBTitle: crystal structure of the t4 rega translational regulator2 protein at 1.9 angstroms resolution	#N/A	MG592597.1_prot_AUR96850.1_37_[locus_tag=NVP1233A_37]_[protein=hypothetical_protein]_[protein_id=AUR96850.1]_[location=24524..24691]_[gbkey=CDS]
Description	Template Info	Template/Model	Job ID	Rank	#N/A	Sequence ID	Qstart	Qend	Resolution	Template Info	#N/A	#N/A	#N/A	# Job Description
AUR96829.1	PDB header: transcription Chain: V: PDB Molecule: dna-directed rna polymerase subunit n; PDBTitle: crystal structure of euryarchaeal rna polymerase from thermococcus2 kodakarensis	c4qiwV_.1.pdb	ca7391074cd60b50	1	0.435	37	64	82	3.5	PDB header: transcription	Chain: V: PDB Molecule: dna-directed rna polymerase subunit n;	PDBTitle: crystal structure of euryarchaeal rna polymerase from thermococcus2 kodakarensis	#N/A	MG592597.1_prot_AUR96829.1_16_[locus_tag=NVP1233A_16]_[protein=hypothetical_protein]_[protein_id=AUR96829.1]_[location=11110..11367]_[gbkey=CDS]
AUR96829.1	PDB header: transport protein Chain: A: PDB Molecule: vacuolar protein sorting-associated protein 54; PDBTitle: c-terminal domain of vps54 subunit of the garp complex	c3n1bA_.2.pdb	ca7391074cd60b50	2	0.374	21	1	69	2.4	PDB header: transport protein	Chain: A: PDB Molecule: vacuolar protein sorting-associated protein 54;	PDBTitle: c-terminal domain of vps54 subunit of the garp complex	#N/A	MG592597.1_prot_AUR96829.1_16_[locus_tag=NVP1233A_16]_[protein=hypothetical_protein]_[protein_id=AUR96829.1]_[location=11110..11367]_[gbkey=CDS]
AUR96829.1	PDB header: transferase Chain: A: PDB Molecule: dna-directed rna polymerase; PDBTitle: solution structure of the essential rna polymerase subunit2 rpb10 from methanobacterium thermoautotrophicum	d1ef4a_.3.pdb	ca7391074cd60b50	3	0.364	39	64	81	UNK	PDB header: transferase	Chain: A: PDB Molecule: dna-directed rna polymerase;	PDBTitle: solution structure of the essential rna polymerase subunit2 rpb10 from methanobacterium thermoautotrophicum	#N/A	MG592597.1_prot_AUR96829.1_16_[locus_tag=NVP1233A_16]_[protein=hypothetical_protein]_[protein_id=AUR96829.1]_[location=11110..11367]_[gbkey=CDS]
AUR96829.1	PDB header: transferase Chain: A: PDB Molecule: glucose-1-phosphate cytidylyltransferase; PDBTitle: x-ray crystal structure of alpha-d-glucose-1-phosphate2 cytidylyltransferase from salmonella typhi	d1tzfa_.4.pdb	ca7391074cd60b50	4	0.353	29	46	73	2.1	PDB header: transferase	Chain: A: PDB Molecule: glucose-1-phosphate cytidylyltransferase;	PDBTitle: x-ray crystal structure of alpha-d-glucose-1-phosphate2 cytidylyltransferase from salmonella typhi	#N/A	MG592597.1_prot_AUR96829.1_16_[locus_tag=NVP1233A_16]_[protein=hypothetical_protein]_[protein_id=AUR96829.1]_[location=11110..11367]_[gbkey=CDS]
AUR96829.1	PDB header: translation, transferase Chain: N: PDB Molecule: dna-directed rna polymerase subunit n; PDBTitle: archaeal rna polymerase from sulfolobus solfataricus	c2pmzN_.5.pdb	ca7391074cd60b50	5	0.311	26	64	82	3.4	PDB header: translation, transferase	Chain: N: PDB Molecule: dna-directed rna polymerase subunit n;	PDBTitle: archaeal rna polymerase from sulfolobus solfataricus	#N/A	MG592597.1_prot_AUR96829.1_16_[locus_tag=NVP1233A_16]_[protein=hypothetical_protein]_[protein_id=AUR96829.1]_[location=11110..11367]_[gbkey=CDS]
AUR96829.1	PDB header: toxin Chain: A: PDB Molecule: rtx repeat-containing cytotoxin; PDBTitle: crystal structure of rrsp, a martx toxin effector domain from vibrio2 vulnificus cmcp6	c5w6lA_.6.pdb	ca7391074cd60b50	6	0.165	24	34	81	3.45	PDB header: toxin	Chain: A: PDB Molecule: rtx repeat-containing cytotoxin;	PDBTitle: crystal structure of rrsp, a martx toxin effector domain from vibrio2 vulnificus cmcp6	#N/A	MG592597.1_prot_AUR96829.1_16_[locus_tag=NVP1233A_16]_[protein=hypothetical_protein]_[protein_id=AUR96829.1]_[location=11110..11367]_[gbkey=CDS]
AUR96829.1	PDB header: ligase Chain: B: PDB Molecule: skp1; PDBTitle: insights into scf ubiquitin ligases from the structure of2 the skp1-skp2 complex	d1fs2b1.7.pdb	ca7391074cd60b50	7	0.159	37	62	81	2.9	PDB header: ligase	Chain: B: PDB Molecule: skp1;	PDBTitle: insights into scf ubiquitin ligases from the structure of2 the skp1-skp2 complex	#N/A	MG592597.1_prot_AUR96829.1_16_[locus_tag=NVP1233A_16]_[protein=hypothetical_protein]_[protein_id=AUR96829.1]_[location=11110..11367]_[gbkey=CDS]
AUR96829.1	PDB header: viral protein Chain: U: PDB Molecule: orf48; PDBTitle: phage tp901-1 baseplate tripod	c3u6xU_.8.pdb	ca7391074cd60b50	8	0.148	56	38	55	2.6	PDB header: viral protein	Chain: U: PDB Molecule: orf48;	PDBTitle: phage tp901-1 baseplate tripod	#N/A	MG592597.1_prot_AUR96829.1_16_[locus_tag=NVP1233A_16]_[protein=hypothetical_protein]_[protein_id=AUR96829.1]_[location=11110..11367]_[gbkey=CDS]
AUR96829.1	PDB header: transcription Chain: J: PDB Molecule: dna-directed rna polymerases i, ii, and iii 8.3 kda PDBTitle: rna polymerase ii complexed with utp at 2.3 a resolution	d1twfj_.9.pdb	ca7391074cd60b50	9	0.131	11	64	82	2.2999999999999998	PDB header: transcription	Chain: J: PDB Molecule: dna-directed rna polymerases i, ii, and iii 8.3 kda	PDBTitle: rna polymerase ii complexed with utp at 2.3 a resolution	#N/A	MG592597.1_prot_AUR96829.1_16_[locus_tag=NVP1233A_16]_[protein=hypothetical_protein]_[protein_id=AUR96829.1]_[location=11110..11367]_[gbkey=CDS]
AUR96829.1	PDB header: hydrolase Chain: C: PDB Molecule: allophanate hydrolase; PDBTitle: structure of the amidase domain of allophanate hydrolase2 from pseudomonas sp strain adp	c4cp8C_.10.pdb	ca7391074cd60b50	10	0.131	21	57	80	2.5	PDB header: hydrolase	Chain: C: PDB Molecule: allophanate hydrolase;	PDBTitle: structure of the amidase domain of allophanate hydrolase2 from pseudomonas sp strain adp	#N/A	MG592597.1_prot_AUR96829.1_16_[locus_tag=NVP1233A_16]_[protein=hypothetical_protein]_[protein_id=AUR96829.1]_[location=11110..11367]_[gbkey=CDS]
AUR96829.1	PDB header: ligase, cell cycle Chain: A: PDB Molecule: centromere dna-binding protein complex cbf3 PDBTitle: crystal structure of scskp1-sccdc4-cpd peptide complex	d1nexa1.11.pdb	ca7391074cd60b50	11	0.108	21	62	81	2.7	PDB header: ligase, cell cycle	Chain: A: PDB Molecule: centromere dna-binding protein complex cbf3	PDBTitle: crystal structure of scskp1-sccdc4-cpd peptide complex	#N/A	MG592597.1_prot_AUR96829.1_16_[locus_tag=NVP1233A_16]_[protein=hypothetical_protein]_[protein_id=AUR96829.1]_[location=11110..11367]_[gbkey=CDS]
AUR96829.1	PDB header: hydrolase Chain: A: PDB Molecule: alpha-amylase; PDBTitle: five-domain alpha-amylase from bacillus stearothermophilus,2 maltose/acarbose complex	c1qhoA_.12.pdb	ca7391074cd60b50	12	0.104	33	55	66	1.7	PDB header: hydrolase	Chain: A: PDB Molecule: alpha-amylase;	PDBTitle: five-domain alpha-amylase from bacillus stearothermophilus,2 maltose/acarbose complex	#N/A	MG592597.1_prot_AUR96829.1_16_[locus_tag=NVP1233A_16]_[protein=hypothetical_protein]_[protein_id=AUR96829.1]_[location=11110..11367]_[gbkey=CDS]
AUR96829.1	PDB header: transferase Chain: B: PDB Molecule: adenosine monophosphate-protein transferase vops; PDBTitle: crystal structure of fic domain containing ampylator, vops	c3letB_.13.pdb	ca7391074cd60b50	13	0.097	80	71	80	1.8	PDB header: transferase	Chain: B: PDB Molecule: adenosine monophosphate-protein transferase vops;	PDBTitle: crystal structure of fic domain containing ampylator, vops	#N/A	MG592597.1_prot_AUR96829.1_16_[locus_tag=NVP1233A_16]_[protein=hypothetical_protein]_[protein_id=AUR96829.1]_[location=11110..11367]_[gbkey=CDS]
AUR96829.1	PDB header: endonuclease Chain: A: PDB Molecule: endonuclease v; PDBTitle: crystal structure of a pyrimidine dimer specific excision2 repair enzyme from bacteriophage t4: refinement at 1.453 angstroms and x-ray analysis of the three active site4 mutants	d2enda_.14.pdb	ca7391074cd60b50	14	0.092	19	10	46	1.45	PDB header: endonuclease	Chain: A: PDB Molecule: endonuclease v;	PDBTitle: crystal structure of a pyrimidine dimer specific excision2 repair enzyme from bacteriophage t4: refinement at 1.453 angstroms and x-ray analysis of the three active site4 mutants	#N/A	MG592597.1_prot_AUR96829.1_16_[locus_tag=NVP1233A_16]_[protein=hypothetical_protein]_[protein_id=AUR96829.1]_[location=11110..11367]_[gbkey=CDS]
AUR96829.1	PDB header: replication Chain: C: PDB Molecule: dna double-strand break repair protein mre11; PDBTitle: mre11 rad50 binding domain bound to rad50	c3qksC_.15.pdb	ca7391074cd60b50	15	0.086	58	57	68	2.1	PDB header: replication	Chain: C: PDB Molecule: dna double-strand break repair protein mre11;	PDBTitle: mre11 rad50 binding domain bound to rad50	#N/A	MG592597.1_prot_AUR96829.1_16_[locus_tag=NVP1233A_16]_[protein=hypothetical_protein]_[protein_id=AUR96829.1]_[location=11110..11367]_[gbkey=CDS]
AUR96829.1	PDB header: membrane protein/transport protein Chain: B: PDB Molecule: charged multivesicular body protein 5; PDBTitle: crystal structure of the brox bro1 domain in complex with the c-2 terminal tail of chmp5	c3um0B_.16.pdb	ca7391074cd60b50	16	0.079	54	3	15	3.1	PDB header: membrane protein/transport protein	Chain: B: PDB Molecule: charged multivesicular body protein 5;	PDBTitle: crystal structure of the brox bro1 domain in complex with the c-2 terminal tail of chmp5	#N/A	MG592597.1_prot_AUR96829.1_16_[locus_tag=NVP1233A_16]_[protein=hypothetical_protein]_[protein_id=AUR96829.1]_[location=11110..11367]_[gbkey=CDS]
AUR96829.1	PDB header: hydrolase Chain: A: PDB Molecule: alpha amylase; PDBTitle: crystal strucutre of a (ca,zn)-dependent alpha-amylase from the2 hyperthermophilic archaeon pyrococcus woesei in complex with acarbose	d1mxga2.17.pdb	ca7391074cd60b50	17	0.078	14	46	66	1.6	PDB header: hydrolase	Chain: A: PDB Molecule: alpha amylase;	PDBTitle: crystal strucutre of a (ca,zn)-dependent alpha-amylase from the2 hyperthermophilic archaeon pyrococcus woesei in complex with acarbose	#N/A	MG592597.1_prot_AUR96829.1_16_[locus_tag=NVP1233A_16]_[protein=hypothetical_protein]_[protein_id=AUR96829.1]_[location=11110..11367]_[gbkey=CDS]
AUR96829.1	PDB header: viral protein Chain: A: PDB Molecule: minor structural protein 4; PDBTitle: structure of the tripod (bppuct-a-l) from the baseplate of2 bacteriophage tuc2009	c5e7tA_.18.pdb	ca7391074cd60b50	18	0.072	44	38	55	2.9	PDB header: viral protein	Chain: A: PDB Molecule: minor structural protein 4;	PDBTitle: structure of the tripod (bppuct-a-l) from the baseplate of2 bacteriophage tuc2009	#N/A	MG592597.1_prot_AUR96829.1_16_[locus_tag=NVP1233A_16]_[protein=hypothetical_protein]_[protein_id=AUR96829.1]_[location=11110..11367]_[gbkey=CDS]
AUR96829.1	PDB header: lipid binding protein Chain: A: PDB Molecule: saposin-like protein 1; PDBTitle: saposin-like protein ac-slp-1	c3s64A_.19.pdb	ca7391074cd60b50	19	0.07	17	58	81	2.2999999999999998	PDB header: lipid binding protein	Chain: A: PDB Molecule: saposin-like protein 1;	PDBTitle: saposin-like protein ac-slp-1	#N/A	MG592597.1_prot_AUR96829.1_16_[locus_tag=NVP1233A_16]_[protein=hypothetical_protein]_[protein_id=AUR96829.1]_[location=11110..11367]_[gbkey=CDS]
AUR96829.1	PDB header: signaling protein/rna Chain: A: PDB Molecule: signal recognition particle protein; PDBTitle: structural and energetic analysis of rna recognition by a2 universally conserved protein from the signal recognition3 particle	d1hq1a_.20.pdb	ca7391074cd60b50	20	0.069	29	43	78	1.52	PDB header: signaling protein/rna	Chain: A: PDB Molecule: signal recognition particle protein;	PDBTitle: structural and energetic analysis of rna recognition by a2 universally conserved protein from the signal recognition3 particle	#N/A	MG592597.1_prot_AUR96829.1_16_[locus_tag=NVP1233A_16]_[protein=hypothetical_protein]_[protein_id=AUR96829.1]_[location=11110..11367]_[gbkey=CDS]
Description	Template Info	Template/Model	Job ID	Rank	#N/A	Sequence ID	Qstart	Qend	Resolution	Template Info	#N/A	#N/A	#N/A	# Job Description
AUR96860.1	PDB header: transferase Chain: A: PDB Molecule: dna primase; PDBTitle: crystal structure of the aquifex aeolicus primase (zinc binding and2 rna polymerase domains)	c2au3A_.1.pdb	241029d9c0d53c5d	1	1	16	12	306	2	PDB header: transferase	Chain: A: PDB Molecule: dna primase;	PDBTitle: crystal structure of the aquifex aeolicus primase (zinc binding and2 rna polymerase domains)	#N/A	MG592597.1_prot_AUR96860.1_47_[locus_tag=NVP1233A_47]_[protein=DNA_primase/helicase]_[protein_id=AUR96860.1]_[location=29096..30019]_[gbkey=CDS]
AUR96860.1	PDB header: replication Chain: A: PDB Molecule: dna primase/helicase; PDBTitle: crystal structure of the primase fragment of bacteriophage t7 primase-2 helicase protein	c1nuiA_.2.pdb	241029d9c0d53c5d	2	1	15	29	305	2.9	PDB header: replication	Chain: A: PDB Molecule: dna primase/helicase;	PDBTitle: crystal structure of the primase fragment of bacteriophage t7 primase-2 helicase protein	#N/A	MG592597.1_prot_AUR96860.1_47_[locus_tag=NVP1233A_47]_[protein=DNA_primase/helicase]_[protein_id=AUR96860.1]_[location=29096..30019]_[gbkey=CDS]
AUR96860.1	PDB header: transferase Chain: A: PDB Molecule: dna primase; PDBTitle: structure of the dnag catalytic core	c1dd9A_.3.pdb	241029d9c0d53c5d	3	1	16	103	307	1.6	PDB header: transferase	Chain: A: PDB Molecule: dna primase;	PDBTitle: structure of the dnag catalytic core	#N/A	MG592597.1_prot_AUR96860.1_47_[locus_tag=NVP1233A_47]_[protein=DNA_primase/helicase]_[protein_id=AUR96860.1]_[location=29096..30019]_[gbkey=CDS]
AUR96860.1	PDB header: transferase Chain: A: PDB Molecule: dna primase; PDBTitle: structure of the dnag catalytic core	d1dd9a_.4.pdb	241029d9c0d53c5d	4	1	16	103	307	1.6	PDB header: transferase	Chain: A: PDB Molecule: dna primase;	PDBTitle: structure of the dnag catalytic core	#N/A	MG592597.1_prot_AUR96860.1_47_[locus_tag=NVP1233A_47]_[protein=DNA_primase/helicase]_[protein_id=AUR96860.1]_[location=29096..30019]_[gbkey=CDS]
AUR96860.1	PDB header: transferase Chain: A: PDB Molecule: dna primase; PDBTitle: crystal structure of the bacillus subtilis dnag rna polymerase domain,2 natural degradation of full length dnag	c5gujA_.5.pdb	241029d9c0d53c5d	5	1	16	100	305	2.5	PDB header: transferase	Chain: A: PDB Molecule: dna primase;	PDBTitle: crystal structure of the bacillus subtilis dnag rna polymerase domain,2 natural degradation of full length dnag	#N/A	MG592597.1_prot_AUR96860.1_47_[locus_tag=NVP1233A_47]_[protein=DNA_primase/helicase]_[protein_id=AUR96860.1]_[location=29096..30019]_[gbkey=CDS]
AUR96860.1	PDB header: transferase Chain: A: PDB Molecule: dna primase; PDBTitle: crystal structure of the rna polymerase domain (rpd) of mycobacterium2 tuberculosis primase dnag in complex with double-stranded dna3 gaccggaagtgg	c5w34A_.6.pdb	241029d9c0d53c5d	6	1	15	94	307	2.95	PDB header: transferase	Chain: A: PDB Molecule: dna primase;	PDBTitle: crystal structure of the rna polymerase domain (rpd) of mycobacterium2 tuberculosis primase dnag in complex with double-stranded dna3 gaccggaagtgg	#N/A	MG592597.1_prot_AUR96860.1_47_[locus_tag=NVP1233A_47]_[protein=DNA_primase/helicase]_[protein_id=AUR96860.1]_[location=29096..30019]_[gbkey=CDS]
AUR96860.1	PDB header: transferase/transferase inhibitor Chain: A: PDB Molecule: dna primase; PDBTitle: the structure of the s. aureus dnag rna polymerase domain bound to2 pppgpp and manganese	c4edvA_.7.pdb	241029d9c0d53c5d	7	0.999	12	100	305	2.0099999999999998	PDB header: transferase/transferase inhibitor	Chain: A: PDB Molecule: dna primase;	PDBTitle: the structure of the s. aureus dnag rna polymerase domain bound to2 pppgpp and manganese	#N/A	MG592597.1_prot_AUR96860.1_47_[locus_tag=NVP1233A_47]_[protein=DNA_primase/helicase]_[protein_id=AUR96860.1]_[location=29096..30019]_[gbkey=CDS]
AUR96860.1	PDB header: transferase Chain: B: PDB Molecule: dna primase; PDBTitle: crystal structure of a dna primase domain from pseudomonas aeruginosa	c5vazB_.8.pdb	241029d9c0d53c5d	8	0.999	16	100	305	2.4	PDB header: transferase	Chain: B: PDB Molecule: dna primase;	PDBTitle: crystal structure of a dna primase domain from pseudomonas aeruginosa	#N/A	MG592597.1_prot_AUR96860.1_47_[locus_tag=NVP1233A_47]_[protein=DNA_primase/helicase]_[protein_id=AUR96860.1]_[location=29096..30019]_[gbkey=CDS]
AUR96860.1	PDB header: transferase Chain: G: PDB Molecule: dna primase/helicase; PDBTitle: the crystal structure of the bifunctional primase-helicase of2 bacteriophage t7	c1q57G_.9.pdb	241029d9c0d53c5d	9	0.999	16	111	306	3.45	PDB header: transferase	Chain: G: PDB Molecule: dna primase/helicase;	PDBTitle: the crystal structure of the bifunctional primase-helicase of2 bacteriophage t7	#N/A	MG592597.1_prot_AUR96860.1_47_[locus_tag=NVP1233A_47]_[protein=DNA_primase/helicase]_[protein_id=AUR96860.1]_[location=29096..30019]_[gbkey=CDS]
AUR96860.1	PDB header: replication Chain: A: PDB Molecule: dna primase/helicase; PDBTitle: crystal structure of the primase fragment of bacteriophage t7 primase-2 helicase protein	d1nuia1.10.pdb	241029d9c0d53c5d	10	0.999	15	111	305	2.9	PDB header: replication	Chain: A: PDB Molecule: dna primase/helicase;	PDBTitle: crystal structure of the primase fragment of bacteriophage t7 primase-2 helicase protein	#N/A	MG592597.1_prot_AUR96860.1_47_[locus_tag=NVP1233A_47]_[protein=DNA_primase/helicase]_[protein_id=AUR96860.1]_[location=29096..30019]_[gbkey=CDS]
AUR96860.1	PDB header: transferase Chain: A: PDB Molecule: dna primase; PDBTitle: structure of the zinc-binding domain of bacillus2 stearothermophilus dna primase	d1d0qa_.11.pdb	241029d9c0d53c5d	11	0.996	24	12	93	1.71	PDB header: transferase	Chain: A: PDB Molecule: dna primase;	PDBTitle: structure of the zinc-binding domain of bacillus2 stearothermophilus dna primase	#N/A	MG592597.1_prot_AUR96860.1_47_[locus_tag=NVP1233A_47]_[protein=DNA_primase/helicase]_[protein_id=AUR96860.1]_[location=29096..30019]_[gbkey=CDS]
AUR96860.1	PDB header: structural genomics, unknown function Chain: 1: PDB Molecule: putative protein; PDBTitle: putative protein from aquifex aeolicus	d1t6t1_.12.pdb	241029d9c0d53c5d	12	0.992	13	201	304	1.8	PDB header: structural genomics, unknown function	Chain: 1: PDB Molecule: putative protein;	PDBTitle: putative protein from aquifex aeolicus	#N/A	MG592597.1_prot_AUR96860.1_47_[locus_tag=NVP1233A_47]_[protein=DNA_primase/helicase]_[protein_id=AUR96860.1]_[location=29096..30019]_[gbkey=CDS]
AUR96860.1	PDB header: structural genomics, unknown function Chain: A: PDB Molecule: small toprim domain protein; PDBTitle: structure of small toprim domain protein from bacillus2 stearothermophilus.	d2fcja1.13.pdb	241029d9c0d53c5d	13	0.978	12	199	269	1.3	PDB header: structural genomics, unknown function	Chain: A: PDB Molecule: small toprim domain protein;	PDBTitle: structure of small toprim domain protein from bacillus2 stearothermophilus.	#N/A	MG592597.1_prot_AUR96860.1_47_[locus_tag=NVP1233A_47]_[protein=DNA_primase/helicase]_[protein_id=AUR96860.1]_[location=29096..30019]_[gbkey=CDS]
AUR96860.1	PDB header: replication Chain: A: PDB Molecule: dna primase/helicase; PDBTitle: crystal structure of the primase fragment of bacteriophage t7 primase-2 helicase protein	d1nuia2.14.pdb	241029d9c0d53c5d	14	0.915	17	29	60	2.9	PDB header: replication	Chain: A: PDB Molecule: dna primase/helicase;	PDBTitle: crystal structure of the primase fragment of bacteriophage t7 primase-2 helicase protein	#N/A	MG592597.1_prot_AUR96860.1_47_[locus_tag=NVP1233A_47]_[protein=DNA_primase/helicase]_[protein_id=AUR96860.1]_[location=29096..30019]_[gbkey=CDS]
AUR96860.1	PDB header: ribosome Chain: Z: PDB Molecule: 50s ribosomal protein l37ae; PDBTitle: a more complete structure of the the l7/l12 stalk of the2 haloarcula marismortui 50s large ribosomal subunit	c2qa4Z_.15.pdb	241029d9c0d53c5d	15	0.869	23	26	59	3	PDB header: ribosome	Chain: Z: PDB Molecule: 50s ribosomal protein l37ae;	PDBTitle: a more complete structure of the the l7/l12 stalk of the2 haloarcula marismortui 50s large ribosomal subunit	#N/A	MG592597.1_prot_AUR96860.1_47_[locus_tag=NVP1233A_47]_[protein=DNA_primase/helicase]_[protein_id=AUR96860.1]_[location=29096..30019]_[gbkey=CDS]
AUR96860.1	PDB header: structural genomics, unknown function Chain: A: PDB Molecule: protein fdhe homolog; PDBTitle: the crystal structure of the fdhe protein from pseudomonas aeruginosa	d2fiya1.16.pdb	241029d9c0d53c5d	16	0.867	14	3	60	2.1	PDB header: structural genomics, unknown function	Chain: A: PDB Molecule: protein fdhe homolog;	PDBTitle: the crystal structure of the fdhe protein from pseudomonas aeruginosa	#N/A	MG592597.1_prot_AUR96860.1_47_[locus_tag=NVP1233A_47]_[protein=DNA_primase/helicase]_[protein_id=AUR96860.1]_[location=29096..30019]_[gbkey=CDS]
AUR96860.1	PDB header: ribosome Chain: O: PDB Molecule: 60s ribosomal protein l13a, putative; PDBTitle: high-resolution cryo-electron microscopy structure of the trypanosoma2 brucei ribosome	c3zf7o_.17.pdb	241029d9c0d53c5d	17	0.866	32	28	59	5.57	PDB header: ribosome	Chain: O: PDB Molecule: 60s ribosomal protein l13a, putative;	PDBTitle: high-resolution cryo-electron microscopy structure of the trypanosoma2 brucei ribosome	#N/A	MG592597.1_prot_AUR96860.1_47_[locus_tag=NVP1233A_47]_[protein=DNA_primase/helicase]_[protein_id=AUR96860.1]_[location=29096..30019]_[gbkey=CDS]
AUR96860.1	PDB header: ribosome Chain: P: PDB Molecule: 60s ribosomal protein l17-a; PDBTitle: cryo-em structure of the 60s ribosomal subunit in complex2 with arx1 and rei1	c4b6ap_.18.pdb	241029d9c0d53c5d	18	0.862	29	28	59	8.1	PDB header: ribosome	Chain: P: PDB Molecule: 60s ribosomal protein l17-a;	PDBTitle: cryo-em structure of the 60s ribosomal subunit in complex2 with arx1 and rei1	#N/A	MG592597.1_prot_AUR96860.1_47_[locus_tag=NVP1233A_47]_[protein=DNA_primase/helicase]_[protein_id=AUR96860.1]_[location=29096..30019]_[gbkey=CDS]
AUR96860.1	PDB header: ribosome Chain: Y: PDB Molecule: rpl37a; PDBTitle: t.thermophila 60s ribosomal subunit in complex with2 initiation factor 6. this file contains 5s rrna,3 5.8s rrna and proteins of molecule 2.	c4a17Y_.19.pdb	241029d9c0d53c5d	19	0.858	29	28	59	3.52	PDB header: ribosome	Chain: Y: PDB Molecule: rpl37a;	PDBTitle: t.thermophila 60s ribosomal subunit in complex with2 initiation factor 6. this file contains 5s rrna,3 5.8s rrna and proteins of molecule 2.	#N/A	MG592597.1_prot_AUR96860.1_47_[locus_tag=NVP1233A_47]_[protein=DNA_primase/helicase]_[protein_id=AUR96860.1]_[location=29096..30019]_[gbkey=CDS]
AUR96860.1	PDB header: ribosome Chain: Z: PDB Molecule: 50s ribosomal protein l37ae; PDBTitle: co-crystal structure of anisomycin bound to the 50s ribosomal subunit	c3cc4Z_.20.pdb	241029d9c0d53c5d	20	0.858	29	28	59	2.7	PDB header: ribosome	Chain: Z: PDB Molecule: 50s ribosomal protein l37ae;	PDBTitle: co-crystal structure of anisomycin bound to the 50s ribosomal subunit	#N/A	MG592597.1_prot_AUR96860.1_47_[locus_tag=NVP1233A_47]_[protein=DNA_primase/helicase]_[protein_id=AUR96860.1]_[location=29096..30019]_[gbkey=CDS]
Description	Template Info	Template/Model	Job ID	Rank	#N/A	Sequence ID	Qstart	Qend	Resolution	Template Info	#N/A	#N/A	#N/A	# Job Description
AUR96847.1	PDB header: structural genomics, unknown function Chain: A: PDB Molecule: uncharacterized protein atu2773; PDBTitle: crystal structure of uncharacterized protein atu2773 from2 agrobacterium tumefaciens c58	c2qv5A_.1.pdb	ed25ef1fd7bfa638	1	0.545	6	1	51	1.9	PDB header: structural genomics, unknown function	Chain: A: PDB Molecule: uncharacterized protein atu2773;	PDBTitle: crystal structure of uncharacterized protein atu2773 from2 agrobacterium tumefaciens c58	#N/A	MG592597.1_prot_AUR96847.1_34_[locus_tag=NVP1233A_34]_[protein=ERF_superfamily_protein]_[protein_id=AUR96847.1]_[location=complement(23143..23751)]_[gbkey=CDS]
AUR96847.1	PDB header: transport protein/hydrolase Chain: B: PDB Molecule: colicin e3; PDBTitle: structure of the complex between btub and colicin e3 receptor binding2 domain	c1ujwB_.2.pdb	ed25ef1fd7bfa638	2	0.496	30	168	200	2.75	PDB header: transport protein/hydrolase	Chain: B: PDB Molecule: colicin e3;	PDBTitle: structure of the complex between btub and colicin e3 receptor binding2 domain	#N/A	MG592597.1_prot_AUR96847.1_34_[locus_tag=NVP1233A_34]_[protein=ERF_superfamily_protein]_[protein_id=AUR96847.1]_[location=complement(23143..23751)]_[gbkey=CDS]
AUR96847.1	PDB header: hydrolase Chain: D: PDB Molecule: gamma-secretase subunit pen-2; PDBTitle: cryo-em structure of the human gamma-secretase complex at 3.4 angstrom2 resolution.	c5a63D_.3.pdb	ed25ef1fd7bfa638	3	0.295	29	102	118	3.4	PDB header: hydrolase	Chain: D: PDB Molecule: gamma-secretase subunit pen-2;	PDBTitle: cryo-em structure of the human gamma-secretase complex at 3.4 angstrom2 resolution.	#N/A	MG592597.1_prot_AUR96847.1_34_[locus_tag=NVP1233A_34]_[protein=ERF_superfamily_protein]_[protein_id=AUR96847.1]_[location=complement(23143..23751)]_[gbkey=CDS]
AUR96847.1	PDB header: protein binding Chain: B: PDB Molecule: ribosomal protein s12 methylthiotransferase accessory PDBTitle: ycao with amp bound	c4q86B_.4.pdb	ed25ef1fd7bfa638	4	0.264	15	21	103	2.25	PDB header: protein binding	Chain: B: PDB Molecule: ribosomal protein s12 methylthiotransferase accessory	PDBTitle: ycao with amp bound	#N/A	MG592597.1_prot_AUR96847.1_34_[locus_tag=NVP1233A_34]_[protein=ERF_superfamily_protein]_[protein_id=AUR96847.1]_[location=complement(23143..23751)]_[gbkey=CDS]
AUR96847.1	PDB header: dna binding protein Chain: G: PDB Molecule: dna repair protein rad52 homolog; PDBTitle: human rad52 protein, n-terminal domain	c1h2iG_.5.pdb	ed25ef1fd7bfa638	5	0.255	15	5	114	2.7	PDB header: dna binding protein	Chain: G: PDB Molecule: dna repair protein rad52 homolog;	PDBTitle: human rad52 protein, n-terminal domain	#N/A	MG592597.1_prot_AUR96847.1_34_[locus_tag=NVP1233A_34]_[protein=ERF_superfamily_protein]_[protein_id=AUR96847.1]_[location=complement(23143..23751)]_[gbkey=CDS]
AUR96847.1	PDB header: metal binding protein,unknown function Chain: A: PDB Molecule: putative uncharacterized protein; PDBTitle: structural characterization of a protein in the duf6832 family- crystal structure of cce_0567 from the3 cyanobacterium cyanothece 51142.	c3csxA_.6.pdb	ed25ef1fd7bfa638	6	0.252	15	147	201	1.84	PDB header: metal binding protein,unknown function	Chain: A: PDB Molecule: putative uncharacterized protein;	PDBTitle: structural characterization of a protein in the duf6832 family- crystal structure of cce_0567 from the3 cyanobacterium cyanothece 51142.	#N/A	MG592597.1_prot_AUR96847.1_34_[locus_tag=NVP1233A_34]_[protein=ERF_superfamily_protein]_[protein_id=AUR96847.1]_[location=complement(23143..23751)]_[gbkey=CDS]
AUR96847.1	PDB header: metal transport Chain: A: PDB Molecule: nifu-like protein 1, chloroplast; PDBTitle: solution structure of c-terminal domain of nifu-like2 protein from oryza sativa	c2jnvA_.7.pdb	ed25ef1fd7bfa638	7	0.236	18	28	68	UNK	PDB header: metal transport	Chain: A: PDB Molecule: nifu-like protein 1, chloroplast;	PDBTitle: solution structure of c-terminal domain of nifu-like2 protein from oryza sativa	#N/A	MG592597.1_prot_AUR96847.1_34_[locus_tag=NVP1233A_34]_[protein=ERF_superfamily_protein]_[protein_id=AUR96847.1]_[location=complement(23143..23751)]_[gbkey=CDS]
AUR96847.1	PDB header: metal binding protein Chain: A: PDB Molecule: nitrogen fixation protein nifu; PDBTitle: solution structure of the staphylococcus epidermidis protein se0630.2 northest structural genomics consortium target ser8.	d1xhja_.8.pdb	ed25ef1fd7bfa638	8	0.226	9	32	68	UNK	PDB header: metal binding protein	Chain: A: PDB Molecule: nitrogen fixation protein nifu;	PDBTitle: solution structure of the staphylococcus epidermidis protein se0630.2 northest structural genomics consortium target ser8.	#N/A	MG592597.1_prot_AUR96847.1_34_[locus_tag=NVP1233A_34]_[protein=ERF_superfamily_protein]_[protein_id=AUR96847.1]_[location=complement(23143..23751)]_[gbkey=CDS]
AUR96847.1	PDB header: structural genomics, unknown function Chain: A: PDB Molecule: hypothetical protein apc35702; PDBTitle: crystal structure of a protein of unknown function from2 bacillus stearothermophilus	d1ylxa1.9.pdb	ed25ef1fd7bfa638	9	0.203	26	32	69	1.6	PDB header: structural genomics, unknown function	Chain: A: PDB Molecule: hypothetical protein apc35702;	PDBTitle: crystal structure of a protein of unknown function from2 bacillus stearothermophilus	#N/A	MG592597.1_prot_AUR96847.1_34_[locus_tag=NVP1233A_34]_[protein=ERF_superfamily_protein]_[protein_id=AUR96847.1]_[location=complement(23143..23751)]_[gbkey=CDS]
AUR96847.1	PDB header: signaling protein Chain: A: PDB Molecule: putative nitrogen regulatory protein p-ii glnb; PDBTitle: structure of cpii bound to adp and bicarbonate, from thiomonas2 intermedia k12	c5d4pA_.10.pdb	ed25ef1fd7bfa638	10	0.197	22	32	63	2.2000000000000002	PDB header: signaling protein	Chain: A: PDB Molecule: putative nitrogen regulatory protein p-ii glnb;	PDBTitle: structure of cpii bound to adp and bicarbonate, from thiomonas2 intermedia k12	#N/A	MG592597.1_prot_AUR96847.1_34_[locus_tag=NVP1233A_34]_[protein=ERF_superfamily_protein]_[protein_id=AUR96847.1]_[location=complement(23143..23751)]_[gbkey=CDS]
AUR96847.1	PDB header: dna binding protein Chain: A: PDB Molecule: rad52; PDBTitle: crystal structure of the human rad52 protein	d1kn0a_.11.pdb	ed25ef1fd7bfa638	11	0.156	15	5	114	2.85	PDB header: dna binding protein	Chain: A: PDB Molecule: rad52;	PDBTitle: crystal structure of the human rad52 protein	#N/A	MG592597.1_prot_AUR96847.1_34_[locus_tag=NVP1233A_34]_[protein=ERF_superfamily_protein]_[protein_id=AUR96847.1]_[location=complement(23143..23751)]_[gbkey=CDS]
AUR96847.1	PDB header: translation Chain: B: PDB Molecule: mago nashi protein; PDBTitle: structure of the cytosolic protein pym bound to the mago-2 y14 core of the exon junction complex	d1rk8b_.12.pdb	ed25ef1fd7bfa638	12	0.155	17	22	98	1.9	PDB header: translation	Chain: B: PDB Molecule: mago nashi protein;	PDBTitle: structure of the cytosolic protein pym bound to the mago-2 y14 core of the exon junction complex	#N/A	MG592597.1_prot_AUR96847.1_34_[locus_tag=NVP1233A_34]_[protein=ERF_superfamily_protein]_[protein_id=AUR96847.1]_[location=complement(23143..23751)]_[gbkey=CDS]
AUR96847.1	PDB header: structural genomics, unknown function Chain: B: PDB Molecule: uncharacterized protein; PDBTitle: nmr structure of protein q60c73_metca. northeast structural2 genomics consortium target mcr1	c2js5B_.13.pdb	ed25ef1fd7bfa638	13	0.146	9	147	201	UNK	PDB header: structural genomics, unknown function	Chain: B: PDB Molecule: uncharacterized protein;	PDBTitle: nmr structure of protein q60c73_metca. northeast structural2 genomics consortium target mcr1	#N/A	MG592597.1_prot_AUR96847.1_34_[locus_tag=NVP1233A_34]_[protein=ERF_superfamily_protein]_[protein_id=AUR96847.1]_[location=complement(23143..23751)]_[gbkey=CDS]
AUR96847.1	PDB header: transcription Chain: B: PDB Molecule: transcription factor e2f4; PDBTitle: crystal structure of the e2f4-dp1 coiled coil and marked-box domains	c5tuuB_.14.pdb	ed25ef1fd7bfa638	14	0.132	21	7	40	2.25	PDB header: transcription	Chain: B: PDB Molecule: transcription factor e2f4;	PDBTitle: crystal structure of the e2f4-dp1 coiled coil and marked-box domains	#N/A	MG592597.1_prot_AUR96847.1_34_[locus_tag=NVP1233A_34]_[protein=ERF_superfamily_protein]_[protein_id=AUR96847.1]_[location=complement(23143..23751)]_[gbkey=CDS]
AUR96847.1	PDB header: structural genomics, unknown function Chain: A: PDB Molecule: hypothetical protein (tt1679); PDBTitle: crystal structure of the conserved hypothetical protein2 tt1679 from thermus thermophilus	d1v8da_.15.pdb	ed25ef1fd7bfa638	15	0.132	15	33	109	2.16	PDB header: structural genomics, unknown function	Chain: A: PDB Molecule: hypothetical protein (tt1679);	PDBTitle: crystal structure of the conserved hypothetical protein2 tt1679 from thermus thermophilus	#N/A	MG592597.1_prot_AUR96847.1_34_[locus_tag=NVP1233A_34]_[protein=ERF_superfamily_protein]_[protein_id=AUR96847.1]_[location=complement(23143..23751)]_[gbkey=CDS]
AUR96847.1	PDB header: signaling protein Chain: A: PDB Molecule: regulator of g-protein signaling 14; rap1/rap2 PDBTitle: solution structure of the ras-binding domain of mouse rgs14	d1wfya_.16.pdb	ed25ef1fd7bfa638	16	0.106	43	35	48	UNK	PDB header: signaling protein	Chain: A: PDB Molecule: regulator of g-protein signaling 14; rap1/rap2	PDBTitle: solution structure of the ras-binding domain of mouse rgs14	#N/A	MG592597.1_prot_AUR96847.1_34_[locus_tag=NVP1233A_34]_[protein=ERF_superfamily_protein]_[protein_id=AUR96847.1]_[location=complement(23143..23751)]_[gbkey=CDS]
AUR96847.1	PDB header: structural genomics, unknown function Chain: A: PDB Molecule: nifu1; PDBTitle: solution structure of c-terminal domain of nifu-like protein2 from oryza sativa	d1th5a1.17.pdb	ed25ef1fd7bfa638	17	0.101	19	32	47	UNK	PDB header: structural genomics, unknown function	Chain: A: PDB Molecule: nifu1;	PDBTitle: solution structure of c-terminal domain of nifu-like protein2 from oryza sativa	#N/A	MG592597.1_prot_AUR96847.1_34_[locus_tag=NVP1233A_34]_[protein=ERF_superfamily_protein]_[protein_id=AUR96847.1]_[location=complement(23143..23751)]_[gbkey=CDS]
AUR96847.1	PDB header: transcription Chain: A: PDB Molecule: hypothetical protein hp0222; PDBTitle: nmr structure of helicobacter pylori hp0222	d1x93a1.18.pdb	ed25ef1fd7bfa638	18	0.101	29	101	117	UNK	PDB header: transcription	Chain: A: PDB Molecule: hypothetical protein hp0222;	PDBTitle: nmr structure of helicobacter pylori hp0222	#N/A	MG592597.1_prot_AUR96847.1_34_[locus_tag=NVP1233A_34]_[protein=ERF_superfamily_protein]_[protein_id=AUR96847.1]_[location=complement(23143..23751)]_[gbkey=CDS]
AUR96847.1	PDB header: metal transport Chain: A: PDB Molecule: nifu-like protein 2, chloroplast; PDBTitle: crystal structure of arabidopsis cnfu involved in iron-sulfur cluster2 biosynthesis	c2z51A_.19.pdb	ed25ef1fd7bfa638	19	0.095	24	32	68	1.35	PDB header: metal transport	Chain: A: PDB Molecule: nifu-like protein 2, chloroplast;	PDBTitle: crystal structure of arabidopsis cnfu involved in iron-sulfur cluster2 biosynthesis	#N/A	MG592597.1_prot_AUR96847.1_34_[locus_tag=NVP1233A_34]_[protein=ERF_superfamily_protein]_[protein_id=AUR96847.1]_[location=complement(23143..23751)]_[gbkey=CDS]
AUR96847.1	PDB header: transcription Chain: B: PDB Molecule: hypothetical protein hp0222; PDBTitle: nmr structure of helicobacter pylori hp0222	c1x93B_.20.pdb	ed25ef1fd7bfa638	20	0.094	29	101	114	UNK	PDB header: transcription	Chain: B: PDB Molecule: hypothetical protein hp0222;	PDBTitle: nmr structure of helicobacter pylori hp0222	#N/A	MG592597.1_prot_AUR96847.1_34_[locus_tag=NVP1233A_34]_[protein=ERF_superfamily_protein]_[protein_id=AUR96847.1]_[location=complement(23143..23751)]_[gbkey=CDS]
Description	Template Info	Template/Model	Job ID	Rank	#N/A	Sequence ID	Qstart	Qend	Resolution	Template Info	#N/A	#N/A	#N/A	# Job Description
AUR96821.1	PDB header: structural genomics, unknown function Chain: B: PDB Molecule: rhodanese homolog tt1651; PDBTitle: crystal structure of rhodanese homolog tt1651 from an2 extremely thermophilic bacterium thermus thermophilus hb8	c1wv9B_.1.pdb	8ae61339d5e956fc	1	0.464	28	10	38	2	PDB header: structural genomics, unknown function	Chain: B: PDB Molecule: rhodanese homolog tt1651;	PDBTitle: crystal structure of rhodanese homolog tt1651 from an2 extremely thermophilic bacterium thermus thermophilus hb8	#N/A	MG592597.1_prot_AUR96821.1_8_[locus_tag=NVP1233A_08]_[protein=hypothetical_protein]_[protein_id=AUR96821.1]_[location=6750..6932]_[gbkey=CDS]
AUR96821.1	PDB header: hydrolase, cell cycle Chain: A: PDB Molecule: m-phase inducer phosphatase 2; PDBTitle: crystal structure of the cdc25b phosphatase catalytic domain in the2 apo form	d1ymka1.2.pdb	8ae61339d5e956fc	2	0.407	27	1	37	1.7	PDB header: hydrolase, cell cycle	Chain: A: PDB Molecule: m-phase inducer phosphatase 2;	PDBTitle: crystal structure of the cdc25b phosphatase catalytic domain in the2 apo form	#N/A	MG592597.1_prot_AUR96821.1_8_[locus_tag=NVP1233A_08]_[protein=hypothetical_protein]_[protein_id=AUR96821.1]_[location=6750..6932]_[gbkey=CDS]
AUR96821.1	PDB header: oxidoreductase Chain: F: PDB Molecule: sb(v)-as(v) reductase; PDBTitle: structure of as-sb reductase from leishmania major	c2j6pF_.3.pdb	8ae61339d5e956fc	3	0.381	30	10	38	2.15	PDB header: oxidoreductase	Chain: F: PDB Molecule: sb(v)-as(v) reductase;	PDBTitle: structure of as-sb reductase from leishmania major	#N/A	MG592597.1_prot_AUR96821.1_8_[locus_tag=NVP1233A_08]_[protein=hypothetical_protein]_[protein_id=AUR96821.1]_[location=6750..6932]_[gbkey=CDS]
AUR96821.1	PDB header: hydrolase Chain: E: PDB Molecule: m-phase inducer phosphatase 2; PDBTitle: protein phosphatase, new crystal form	c2uzqE_.4.pdb	8ae61339d5e956fc	4	0.318	27	1	37	2.38	PDB header: hydrolase	Chain: E: PDB Molecule: m-phase inducer phosphatase 2;	PDBTitle: protein phosphatase, new crystal form	#N/A	MG592597.1_prot_AUR96821.1_8_[locus_tag=NVP1233A_08]_[protein=hypothetical_protein]_[protein_id=AUR96821.1]_[location=6750..6932]_[gbkey=CDS]
AUR96821.1	PDB header: hydrolase Chain: A: PDB Molecule: cdc25a; PDBTitle: human cdc25a catalytic domain	d1c25a_.5.pdb	8ae61339d5e956fc	5	0.26	30	1	37	2.2999999999999998	PDB header: hydrolase	Chain: A: PDB Molecule: cdc25a;	PDBTitle: human cdc25a catalytic domain	#N/A	MG592597.1_prot_AUR96821.1_8_[locus_tag=NVP1233A_08]_[protein=hypothetical_protein]_[protein_id=AUR96821.1]_[location=6750..6932]_[gbkey=CDS]
AUR96821.1	PDB header: structural genomics, unknown function Chain: A: PDB Molecule: uncharacterized protein; PDBTitle: crystal structure of ssp1007 from staphylococcus2 saprophyticus subsp. saprophyticus. northeast structural3 genomics target syr101a.	c3fojA_.6.pdb	8ae61339d5e956fc	6	0.229	24	10	38	1.6	PDB header: structural genomics, unknown function	Chain: A: PDB Molecule: uncharacterized protein;	PDBTitle: crystal structure of ssp1007 from staphylococcus2 saprophyticus subsp. saprophyticus. northeast structural3 genomics target syr101a.	#N/A	MG592597.1_prot_AUR96821.1_8_[locus_tag=NVP1233A_08]_[protein=hypothetical_protein]_[protein_id=AUR96821.1]_[location=6750..6932]_[gbkey=CDS]
AUR96821.1	PDB header: cell cycle Chain: C: PDB Molecule: segregation and condensation protein b; PDBTitle: crystal structure of the complex between scpa(residues 1-160)-2 scpb(residues 1-183)	c4i98C_.7.pdb	8ae61339d5e956fc	7	0.229	56	3	19	2.8	PDB header: cell cycle	Chain: C: PDB Molecule: segregation and condensation protein b;	PDBTitle: crystal structure of the complex between scpa(residues 1-160)-2 scpb(residues 1-183)	#N/A	MG592597.1_prot_AUR96821.1_8_[locus_tag=NVP1233A_08]_[protein=hypothetical_protein]_[protein_id=AUR96821.1]_[location=6750..6932]_[gbkey=CDS]
AUR96821.1	PDB header: hydrolase Chain: A: PDB Molecule: cellulose hydrolase; PDBTitle: crystal structure of a tri-modular gh5 (subfamily 4) endo-beta-1, 4-2 glucanase from bacillus licheniformis complexed with cellotetraose	c4yztA_.8.pdb	8ae61339d5e956fc	8	0.202	17	9	54	1.67	PDB header: hydrolase	Chain: A: PDB Molecule: cellulose hydrolase;	PDBTitle: crystal structure of a tri-modular gh5 (subfamily 4) endo-beta-1, 4-2 glucanase from bacillus licheniformis complexed with cellotetraose	#N/A	MG592597.1_prot_AUR96821.1_8_[locus_tag=NVP1233A_08]_[protein=hypothetical_protein]_[protein_id=AUR96821.1]_[location=6750..6932]_[gbkey=CDS]
AUR96821.1	PDB header: transferase Chain: B: PDB Molecule: thiosulfate sulfurtransferase/rhodanese-like domain- PDBTitle: human single domain sulfurtranferase tstd1	c6bevB_.9.pdb	8ae61339d5e956fc	9	0.199	32	10	37	1.04	PDB header: transferase	Chain: B: PDB Molecule: thiosulfate sulfurtransferase/rhodanese-like domain-	PDBTitle: human single domain sulfurtranferase tstd1	#N/A	MG592597.1_prot_AUR96821.1_8_[locus_tag=NVP1233A_08]_[protein=hypothetical_protein]_[protein_id=AUR96821.1]_[location=6750..6932]_[gbkey=CDS]
AUR96821.1	PDB header: structural genomics, unknown function Chain: A: PDB Molecule: conserved hypothetical protein; PDBTitle: crystal structure of a conserved hypothetical protein from chlorobium2 tepidum	d1t6sa2.10.pdb	8ae61339d5e956fc	10	0.192	38	3	19	1.95	PDB header: structural genomics, unknown function	Chain: A: PDB Molecule: conserved hypothetical protein;	PDBTitle: crystal structure of a conserved hypothetical protein from chlorobium2 tepidum	#N/A	MG592597.1_prot_AUR96821.1_8_[locus_tag=NVP1233A_08]_[protein=hypothetical_protein]_[protein_id=AUR96821.1]_[location=6750..6932]_[gbkey=CDS]
AUR96821.1	PDB header: oxidoreductase Chain: 1: PDB Molecule: mrsd protein; PDBTitle: mrsd from bacillus sp. hil-y85/54728	d1p3y1_.11.pdb	8ae61339d5e956fc	11	0.192	18	1	39	2.54	PDB header: oxidoreductase	Chain: 1: PDB Molecule: mrsd protein;	PDBTitle: mrsd from bacillus sp. hil-y85/54728	#N/A	MG592597.1_prot_AUR96821.1_8_[locus_tag=NVP1233A_08]_[protein=hypothetical_protein]_[protein_id=AUR96821.1]_[location=6750..6932]_[gbkey=CDS]
AUR96821.1	PDB header: hydrolase Chain: A: PDB Molecule: cellulase; PDBTitle: structural insight of a trimodular halophilic cellulase with a family2 46 carbohydrate-binding module	c5e09A_.12.pdb	8ae61339d5e956fc	12	0.187	22	9	54	2.35	PDB header: hydrolase	Chain: A: PDB Molecule: cellulase;	PDBTitle: structural insight of a trimodular halophilic cellulase with a family2 46 carbohydrate-binding module	#N/A	MG592597.1_prot_AUR96821.1_8_[locus_tag=NVP1233A_08]_[protein=hypothetical_protein]_[protein_id=AUR96821.1]_[location=6750..6932]_[gbkey=CDS]
AUR96821.1	PDB header: hydrolase/rna Chain: K: PDB Molecule: exosome complex exonuclease rrp6; PDBTitle: crystal structure of an 11-subunit eukaryotic exosome complex bound to2 rna	c4ifdK_.13.pdb	8ae61339d5e956fc	13	0.171	55	3	24	2.81	PDB header: hydrolase/rna	Chain: K: PDB Molecule: exosome complex exonuclease rrp6;	PDBTitle: crystal structure of an 11-subunit eukaryotic exosome complex bound to2 rna	#N/A	MG592597.1_prot_AUR96821.1_8_[locus_tag=NVP1233A_08]_[protein=hypothetical_protein]_[protein_id=AUR96821.1]_[location=6750..6932]_[gbkey=CDS]
AUR96821.1	PDB header: structural genomics, unknown function Chain: B: PDB Molecule: conserved hypothetical protein; PDBTitle: crystal structure of a conserved hypothetical protein from chlorobium2 tepidum	c1t6sB_.14.pdb	8ae61339d5e956fc	14	0.166	38	3	19	1.95	PDB header: structural genomics, unknown function	Chain: B: PDB Molecule: conserved hypothetical protein;	PDBTitle: crystal structure of a conserved hypothetical protein from chlorobium2 tepidum	#N/A	MG592597.1_prot_AUR96821.1_8_[locus_tag=NVP1233A_08]_[protein=hypothetical_protein]_[protein_id=AUR96821.1]_[location=6750..6932]_[gbkey=CDS]
AUR96821.1	PDB header: transferase Chain: A: PDB Molecule: adenylyltransferase and sulfurtransferase mocs3; PDBTitle: crystal structure of human mocs3 rhodanese-like domain	c3i2vA_.15.pdb	8ae61339d5e956fc	15	0.161	21	10	38	1.25	PDB header: transferase	Chain: A: PDB Molecule: adenylyltransferase and sulfurtransferase mocs3;	PDBTitle: crystal structure of human mocs3 rhodanese-like domain	#N/A	MG592597.1_prot_AUR96821.1_8_[locus_tag=NVP1233A_08]_[protein=hypothetical_protein]_[protein_id=AUR96821.1]_[location=6750..6932]_[gbkey=CDS]
AUR96821.1	PDB header: oxidoreductase Chain: D: PDB Molecule: epidermin biosynthesis protein epid; PDBTitle: epidermin biosynthesis protein epid from staphylococcus aureus	c3qjgD_.16.pdb	8ae61339d5e956fc	16	0.144	11	1	27	2.04	PDB header: oxidoreductase	Chain: D: PDB Molecule: epidermin biosynthesis protein epid;	PDBTitle: epidermin biosynthesis protein epid from staphylococcus aureus	#N/A	MG592597.1_prot_AUR96821.1_8_[locus_tag=NVP1233A_08]_[protein=hypothetical_protein]_[protein_id=AUR96821.1]_[location=6750..6932]_[gbkey=CDS]
AUR96821.1	PDB header: hydrolase Chain: A: PDB Molecule: m-phase inducer phosphatase 3; PDBTitle: crystal structure of cell division cycle 25c protein isoform a from2 homo sapiens	c3op3A_.17.pdb	8ae61339d5e956fc	17	0.142	39	10	37	2.63	PDB header: hydrolase	Chain: A: PDB Molecule: m-phase inducer phosphatase 3;	PDBTitle: crystal structure of cell division cycle 25c protein isoform a from2 homo sapiens	#N/A	MG592597.1_prot_AUR96821.1_8_[locus_tag=NVP1233A_08]_[protein=hypothetical_protein]_[protein_id=AUR96821.1]_[location=6750..6932]_[gbkey=CDS]
AUR96821.1	PDB header: membrane protein Chain: A: PDB Molecule: inner membrane protein ygap; PDBTitle: 3d nmr structure of the cytoplasmic rhodanese domain of the inner2 membrane protein ygap from escherichia coli	c2moiA_.18.pdb	8ae61339d5e956fc	18	0.14	34	9	37	UNK	PDB header: membrane protein	Chain: A: PDB Molecule: inner membrane protein ygap;	PDBTitle: 3d nmr structure of the cytoplasmic rhodanese domain of the inner2 membrane protein ygap from escherichia coli	#N/A	MG592597.1_prot_AUR96821.1_8_[locus_tag=NVP1233A_08]_[protein=hypothetical_protein]_[protein_id=AUR96821.1]_[location=6750..6932]_[gbkey=CDS]
AUR96821.1	PDB header: lyase Chain: A: PDB Molecule: hypothetical protein mds018; PDBTitle: crystal structure of human phosphopantothenoylcysteine decarboxylase	d1qzua_.19.pdb	8ae61339d5e956fc	19	0.138	33	1	27	2.91	PDB header: lyase	Chain: A: PDB Molecule: hypothetical protein mds018;	PDBTitle: crystal structure of human phosphopantothenoylcysteine decarboxylase	#N/A	MG592597.1_prot_AUR96821.1_8_[locus_tag=NVP1233A_08]_[protein=hypothetical_protein]_[protein_id=AUR96821.1]_[location=6750..6932]_[gbkey=CDS]
AUR96821.1	PDB header: unknown function Chain: A: PDB Molecule: putative uncharacterized protein ph0734; PDBTitle: crystal structure of hypothetical protein ph0734.1 from2 hyperthermophilic archaea pyrococcus horikoshii ot3	c3d79A_.20.pdb	8ae61339d5e956fc	20	0.136	56	6	21	1.73	PDB header: unknown function	Chain: A: PDB Molecule: putative uncharacterized protein ph0734;	PDBTitle: crystal structure of hypothetical protein ph0734.1 from2 hyperthermophilic archaea pyrococcus horikoshii ot3	#N/A	MG592597.1_prot_AUR96821.1_8_[locus_tag=NVP1233A_08]_[protein=hypothetical_protein]_[protein_id=AUR96821.1]_[location=6750..6932]_[gbkey=CDS]
Description	Template Info	Template/Model	Job ID	Rank	#N/A	Sequence ID	Qstart	Qend	Resolution	Template Info	#N/A	#N/A	#N/A	# Job Description
AUR96845.1	PDB header: cell cycle Chain: D: PDB Molecule: centrosomin; PDBTitle: complex between the leucine zipper (lz) and centrosomin-motif 2 (cm2)2 domains of drosophila melanogaster centrosomin (cnn) - l535e mutant3 form	c5mw0D_.1.pdb	fab7d296a6f89ed7	1	0.262	36	70	83	2	PDB header: cell cycle	Chain: D: PDB Molecule: centrosomin;	PDBTitle: complex between the leucine zipper (lz) and centrosomin-motif 2 (cm2)2 domains of drosophila melanogaster centrosomin (cnn) - l535e mutant3 form	#N/A	MG592597.1_prot_AUR96845.1_32_[locus_tag=NVP1233A_32]_[protein=hypothetical_protein]_[protein_id=AUR96845.1]_[location=complement(22329..22604)]_[gbkey=CDS]
AUR96845.1	PDB header: hydrolase Chain: G: PDB Molecule: regulator of nonsense transcripts 3b; PDBTitle: crystal structure of the core mago-y14-eif4aiii-barentsz-2 upf3b assembly shows how the ejc is bridged to the nmd3 machinery	c2xb2G_.2.pdb	fab7d296a6f89ed7	2	0.222	50	1	12	3.4	PDB header: hydrolase	Chain: G: PDB Molecule: regulator of nonsense transcripts 3b;	PDBTitle: crystal structure of the core mago-y14-eif4aiii-barentsz-2 upf3b assembly shows how the ejc is bridged to the nmd3 machinery	#N/A	MG592597.1_prot_AUR96845.1_32_[locus_tag=NVP1233A_32]_[protein=hypothetical_protein]_[protein_id=AUR96845.1]_[location=complement(22329..22604)]_[gbkey=CDS]
AUR96845.1	PDB header: electron transport Chain: A: PDB Molecule: high-potential iron-sulfur protein; PDBTitle: crystal structure of rhodoferax fermentans high potential2 iron-sulfur protein refined to 1.45 a	d1hlqa_.3.pdb	fab7d296a6f89ed7	3	0.2	33	55	72	1.45	PDB header: electron transport	Chain: A: PDB Molecule: high-potential iron-sulfur protein;	PDBTitle: crystal structure of rhodoferax fermentans high potential2 iron-sulfur protein refined to 1.45 a	#N/A	MG592597.1_prot_AUR96845.1_32_[locus_tag=NVP1233A_32]_[protein=hypothetical_protein]_[protein_id=AUR96845.1]_[location=complement(22329..22604)]_[gbkey=CDS]
AUR96845.1	PDB header: electron transport Chain: A: PDB Molecule: high-potential iron protein; PDBTitle: crystal structure of c77s hipip: a serine ligated [4fe-4s] cluster	d1js2a_.4.pdb	fab7d296a6f89ed7	4	0.18	17	55	72	1.9	PDB header: electron transport	Chain: A: PDB Molecule: high-potential iron protein;	PDBTitle: crystal structure of c77s hipip: a serine ligated [4fe-4s] cluster	#N/A	MG592597.1_prot_AUR96845.1_32_[locus_tag=NVP1233A_32]_[protein=hypothetical_protein]_[protein_id=AUR96845.1]_[location=complement(22329..22604)]_[gbkey=CDS]
AUR96845.1	PDB header: electron transfer(iron-sulfur protein) Chain: A: PDB Molecule: high potential iron sulfur protein; PDBTitle: molecular structure of the oxidized high-potential iron-sulfur protein2 isolated from ectothiorhodospira vacuolata	d1hpia_.5.pdb	fab7d296a6f89ed7	5	0.175	28	55	72	1.8	PDB header: electron transfer(iron-sulfur protein)	Chain: A: PDB Molecule: high potential iron sulfur protein;	PDBTitle: molecular structure of the oxidized high-potential iron-sulfur protein2 isolated from ectothiorhodospira vacuolata	#N/A	MG592597.1_prot_AUR96845.1_32_[locus_tag=NVP1233A_32]_[protein=hypothetical_protein]_[protein_id=AUR96845.1]_[location=complement(22329..22604)]_[gbkey=CDS]
AUR96845.1	PDB header: electron transport Chain: A: PDB Molecule: protein (hipip); PDBTitle: mutant h42q of hipip from chromatium vinosum at 0.93a	d1b0ya_.6.pdb	fab7d296a6f89ed7	6	0.173	22	55	72	0.93	PDB header: electron transport	Chain: A: PDB Molecule: protein (hipip);	PDBTitle: mutant h42q of hipip from chromatium vinosum at 0.93a	#N/A	MG592597.1_prot_AUR96845.1_32_[locus_tag=NVP1233A_32]_[protein=hypothetical_protein]_[protein_id=AUR96845.1]_[location=complement(22329..22604)]_[gbkey=CDS]
AUR96845.1	PDB header: electron transfer (iron-sulfur protein) Chain: A: PDB Molecule: high potential iron sulfur protein; PDBTitle: the molecular structure of the high potential iron-sulfur2 protein isolated from ectothiorhodospira halophila3 determined at 2.5-angstroms resolution	d2hipa_.7.pdb	fab7d296a6f89ed7	7	0.166	27	55	69	2.5	PDB header: electron transfer (iron-sulfur protein)	Chain: A: PDB Molecule: high potential iron sulfur protein;	PDBTitle: the molecular structure of the high potential iron-sulfur2 protein isolated from ectothiorhodospira halophila3 determined at 2.5-angstroms resolution	#N/A	MG592597.1_prot_AUR96845.1_32_[locus_tag=NVP1233A_32]_[protein=hypothetical_protein]_[protein_id=AUR96845.1]_[location=complement(22329..22604)]_[gbkey=CDS]
AUR96845.1	PDB header: structural genomics, unknown function Chain: A: PDB Molecule: protein of unknown function (duf1244); PDBTitle: crystal structure of a protein of unknown function (duf1244) from2 alcanivorax borkumensis	c3fybA_.8.pdb	fab7d296a6f89ed7	8	0.162	54	73	85	1.8	PDB header: structural genomics, unknown function	Chain: A: PDB Molecule: protein of unknown function (duf1244);	PDBTitle: crystal structure of a protein of unknown function (duf1244) from2 alcanivorax borkumensis	#N/A	MG592597.1_prot_AUR96845.1_32_[locus_tag=NVP1233A_32]_[protein=hypothetical_protein]_[protein_id=AUR96845.1]_[location=complement(22329..22604)]_[gbkey=CDS]
AUR96845.1	PDB header: electron transfer Chain: A: PDB Molecule: high-potential iron-sulfur protein; PDBTitle: high-potential iron-sulfur protein from chromatium2 purpuratum	d3hipa_.9.pdb	fab7d296a6f89ed7	9	0.149	22	55	72	2.8	PDB header: electron transfer	Chain: A: PDB Molecule: high-potential iron-sulfur protein;	PDBTitle: high-potential iron-sulfur protein from chromatium2 purpuratum	#N/A	MG592597.1_prot_AUR96845.1_32_[locus_tag=NVP1233A_32]_[protein=hypothetical_protein]_[protein_id=AUR96845.1]_[location=complement(22329..22604)]_[gbkey=CDS]
AUR96845.1	PDB header: oxidoreductase Chain: A: PDB Molecule: glutamate dehydrogenase; PDBTitle: glutamate dehydrogenase	d1bgva1.10.pdb	fab7d296a6f89ed7	10	0.144	42	47	58	1.9	PDB header: oxidoreductase	Chain: A: PDB Molecule: glutamate dehydrogenase;	PDBTitle: glutamate dehydrogenase	#N/A	MG592597.1_prot_AUR96845.1_32_[locus_tag=NVP1233A_32]_[protein=hypothetical_protein]_[protein_id=AUR96845.1]_[location=complement(22329..22604)]_[gbkey=CDS]
AUR96845.1	PDB header: electron transport Chain: A: PDB Molecule: high-potential iron-sulfur protein; PDBTitle: ultra-high resolution structure of hipip from2 thermochromatium tepidum	d1iuaa_.11.pdb	fab7d296a6f89ed7	11	0.141	22	55	72	0.8	PDB header: electron transport	Chain: A: PDB Molecule: high-potential iron-sulfur protein;	PDBTitle: ultra-high resolution structure of hipip from2 thermochromatium tepidum	#N/A	MG592597.1_prot_AUR96845.1_32_[locus_tag=NVP1233A_32]_[protein=hypothetical_protein]_[protein_id=AUR96845.1]_[location=complement(22329..22604)]_[gbkey=CDS]
AUR96845.1	PDB header: hydrolase Chain: A: PDB Molecule: otu domain-containing protein 7b; PDBTitle: structure of cezanne/otud7b otu domain bound to lys11-linked2 diubiquitin	c5lrvA_.12.pdb	fab7d296a6f89ed7	12	0.119	33	60	89	2.8	PDB header: hydrolase	Chain: A: PDB Molecule: otu domain-containing protein 7b;	PDBTitle: structure of cezanne/otud7b otu domain bound to lys11-linked2 diubiquitin	#N/A	MG592597.1_prot_AUR96845.1_32_[locus_tag=NVP1233A_32]_[protein=hypothetical_protein]_[protein_id=AUR96845.1]_[location=complement(22329..22604)]_[gbkey=CDS]
AUR96845.1	PDB header: structural genomics, unknown function Chain: A: PDB Molecule: hypothetical protein duf1244; PDBTitle: protein of unknown function (duf1244) from sinorhizobium meliloti	c2o35A_.13.pdb	fab7d296a6f89ed7	13	0.119	46	73	85	2.12	PDB header: structural genomics, unknown function	Chain: A: PDB Molecule: hypothetical protein duf1244;	PDBTitle: protein of unknown function (duf1244) from sinorhizobium meliloti	#N/A	MG592597.1_prot_AUR96845.1_32_[locus_tag=NVP1233A_32]_[protein=hypothetical_protein]_[protein_id=AUR96845.1]_[location=complement(22329..22604)]_[gbkey=CDS]
AUR96845.1	PDB header: structural genomics, unknown function Chain: A: PDB Molecule: hypothetical protein duf1244; PDBTitle: protein of unknown function (duf1244) from sinorhizobium meliloti	d2o35a1.14.pdb	fab7d296a6f89ed7	14	0.119	46	73	85	2.12	PDB header: structural genomics, unknown function	Chain: A: PDB Molecule: hypothetical protein duf1244;	PDBTitle: protein of unknown function (duf1244) from sinorhizobium meliloti	#N/A	MG592597.1_prot_AUR96845.1_32_[locus_tag=NVP1233A_32]_[protein=hypothetical_protein]_[protein_id=AUR96845.1]_[location=complement(22329..22604)]_[gbkey=CDS]
AUR96845.1	PDB header: metal binding protein Chain: V: PDB Molecule: metallothionein; PDBTitle: crystal structure of a truncated form of yeast copper2 thionein	c1rjuV_.15.pdb	fab7d296a6f89ed7	15	0.112	86	67	73	1.44	PDB header: metal binding protein	Chain: V: PDB Molecule: metallothionein;	PDBTitle: crystal structure of a truncated form of yeast copper2 thionein	#N/A	MG592597.1_prot_AUR96845.1_32_[locus_tag=NVP1233A_32]_[protein=hypothetical_protein]_[protein_id=AUR96845.1]_[location=complement(22329..22604)]_[gbkey=CDS]
AUR96845.1	PDB header: oxidoreductase Chain: A: PDB Molecule: glutamate dehydrogenase; PDBTitle: structure of glutamate dehydrogenase	d1gtma1.16.pdb	fab7d296a6f89ed7	16	0.107	43	47	60	2.2000000000000002	PDB header: oxidoreductase	Chain: A: PDB Molecule: glutamate dehydrogenase;	PDBTitle: structure of glutamate dehydrogenase	#N/A	MG592597.1_prot_AUR96845.1_32_[locus_tag=NVP1233A_32]_[protein=hypothetical_protein]_[protein_id=AUR96845.1]_[location=complement(22329..22604)]_[gbkey=CDS]
AUR96845.1	PDB header: oxidoreductase Chain: A: PDB Molecule: glutamate dehydrogenase; PDBTitle: glutamate dehydrogenase	d1b26a1.17.pdb	fab7d296a6f89ed7	17	0.105	58	47	58	3	PDB header: oxidoreductase	Chain: A: PDB Molecule: glutamate dehydrogenase;	PDBTitle: glutamate dehydrogenase	#N/A	MG592597.1_prot_AUR96845.1_32_[locus_tag=NVP1233A_32]_[protein=hypothetical_protein]_[protein_id=AUR96845.1]_[location=complement(22329..22604)]_[gbkey=CDS]
AUR96845.1	PDB header: oxidoreductase Chain: A: PDB Molecule: glutamate dehydrogenase; PDBTitle: crystal structure of glutamate dehydrogenase from burkholderia2 thailandensis	c4xgiA_.18.pdb	fab7d296a6f89ed7	18	0.101	26	47	89	2	PDB header: oxidoreductase	Chain: A: PDB Molecule: glutamate dehydrogenase;	PDBTitle: crystal structure of glutamate dehydrogenase from burkholderia2 thailandensis	#N/A	MG592597.1_prot_AUR96845.1_32_[locus_tag=NVP1233A_32]_[protein=hypothetical_protein]_[protein_id=AUR96845.1]_[location=complement(22329..22604)]_[gbkey=CDS]
AUR96845.1	PDB header: oxidoreductase Chain: A: PDB Molecule: protein (glutamate dehydrogenase); PDBTitle: glutamate dehydrogenase from thermococcus litoralis	d1bvua1.19.pdb	fab7d296a6f89ed7	19	0.096	55	48	58	2.5	PDB header: oxidoreductase	Chain: A: PDB Molecule: protein (glutamate dehydrogenase);	PDBTitle: glutamate dehydrogenase from thermococcus litoralis	#N/A	MG592597.1_prot_AUR96845.1_32_[locus_tag=NVP1233A_32]_[protein=hypothetical_protein]_[protein_id=AUR96845.1]_[location=complement(22329..22604)]_[gbkey=CDS]
AUR96845.1	PDB header: curaremimetic protein Chain: A: PDB Molecule: charybdotoxin, alpha chimera; PDBTitle: nmr solution structure of a chimeric protein, designed by transferring2 a functional snake beta-hairpin into a scorpion alpha/beta scaffold3 (ph 3.5, 20c), nmr, 18 structures	d1cmra_.20.pdb	fab7d296a6f89ed7	20	0.093	50	55	68	UNK	PDB header: curaremimetic protein	Chain: A: PDB Molecule: charybdotoxin, alpha chimera;	PDBTitle: nmr solution structure of a chimeric protein, designed by transferring2 a functional snake beta-hairpin into a scorpion alpha/beta scaffold3 (ph 3.5, 20c), nmr, 18 structures	#N/A	MG592597.1_prot_AUR96845.1_32_[locus_tag=NVP1233A_32]_[protein=hypothetical_protein]_[protein_id=AUR96845.1]_[location=complement(22329..22604)]_[gbkey=CDS]
Description	Template Info	Template/Model	Job ID	Rank	#N/A	Sequence ID	Qstart	Qend	Resolution	Template Info	#N/A	#N/A	#N/A	# Job Description
AUR96848.1	PDB header: dna binding protein/dna Chain: M: PDB Molecule: hnh homing endonuclease; PDBTitle: dna binding and cleavage by the hnh homing endonuclease i-hmui	c1u3eM_.1.pdb	f989c5938ad1e0b0	1	1	22	2	159	2.92	PDB header: dna binding protein/dna	Chain: M: PDB Molecule: hnh homing endonuclease;	PDBTitle: dna binding and cleavage by the hnh homing endonuclease i-hmui	#N/A	MG592597.1_prot_AUR96848.1_35_[locus_tag=NVP1233A_35]_[protein=HNH_nuclease]_[protein_id=AUR96848.1]_[location=complement(23748..24233)]_[gbkey=CDS]
AUR96848.1	PDB header: dna binding protein/dna Chain: M: PDB Molecule: hnh homing endonuclease; PDBTitle: dna binding and cleavage by the hnh homing endonuclease i-hmui	d1u3em1.2.pdb	f989c5938ad1e0b0	2	1	29	2	103	2.92	PDB header: dna binding protein/dna	Chain: M: PDB Molecule: hnh homing endonuclease;	PDBTitle: dna binding and cleavage by the hnh homing endonuclease i-hmui	#N/A	MG592597.1_prot_AUR96848.1_35_[locus_tag=NVP1233A_35]_[protein=HNH_nuclease]_[protein_id=AUR96848.1]_[location=complement(23748..24233)]_[gbkey=CDS]
AUR96848.1	PDB header: dna binding protein Chain: A: PDB Molecule: cg11849-pa; PDBTitle: solution structure of the cenp-b n-terminal dna-binding2 domain of fruit fly distal antenna cg11849-pa	c2elhA_.3.pdb	f989c5938ad1e0b0	3	0.963	16	103	152	UNK	PDB header: dna binding protein	Chain: A: PDB Molecule: cg11849-pa;	PDBTitle: solution structure of the cenp-b n-terminal dna-binding2 domain of fruit fly distal antenna cg11849-pa	#N/A	MG592597.1_prot_AUR96848.1_35_[locus_tag=NVP1233A_35]_[protein=HNH_nuclease]_[protein_id=AUR96848.1]_[location=complement(23748..24233)]_[gbkey=CDS]
AUR96848.1	PDB header: transcription Chain: A: PDB Molecule: helix-turn-helix motif; PDBTitle: crystal structure of a putative transcriptional regulator (ne_1354)2 from nitrosomonas europaea at 1.90 a resolution	d2a6ca1.4.pdb	f989c5938ad1e0b0	4	0.959	11	113	156	1.9	PDB header: transcription	Chain: A: PDB Molecule: helix-turn-helix motif;	PDBTitle: crystal structure of a putative transcriptional regulator (ne_1354)2 from nitrosomonas europaea at 1.90 a resolution	#N/A	MG592597.1_prot_AUR96848.1_35_[locus_tag=NVP1233A_35]_[protein=HNH_nuclease]_[protein_id=AUR96848.1]_[location=complement(23748..24233)]_[gbkey=CDS]
AUR96848.1	PDB header: dna binding protein/dna Chain: A: PDB Molecule: transposable element tc3 transposase; PDBTitle: structure of the bipartite dna-binding domain of tc32 transposase bound to transposon dna	c1u78A_.5.pdb	f989c5938ad1e0b0	5	0.959	12	110	152	2.69	PDB header: dna binding protein/dna	Chain: A: PDB Molecule: transposable element tc3 transposase;	PDBTitle: structure of the bipartite dna-binding domain of tc32 transposase bound to transposon dna	#N/A	MG592597.1_prot_AUR96848.1_35_[locus_tag=NVP1233A_35]_[protein=HNH_nuclease]_[protein_id=AUR96848.1]_[location=complement(23748..24233)]_[gbkey=CDS]
AUR96848.1	PDB header: transcription regulator Chain: A: PDB Molecule: sos-response transcriptional repressor, lexa; PDBTitle: solution structure of protein sos-response transcriptional2 repressor, lexa from eubacterium rectale. northeast3 structural genomics consortium target err9a	c2kpjA_.6.pdb	f989c5938ad1e0b0	6	0.956	13	123	160	UNK	PDB header: transcription regulator	Chain: A: PDB Molecule: sos-response transcriptional repressor, lexa;	PDBTitle: solution structure of protein sos-response transcriptional2 repressor, lexa from eubacterium rectale. northeast3 structural genomics consortium target err9a	#N/A	MG592597.1_prot_AUR96848.1_35_[locus_tag=NVP1233A_35]_[protein=HNH_nuclease]_[protein_id=AUR96848.1]_[location=complement(23748..24233)]_[gbkey=CDS]
AUR96848.1	PDB header: dna binding protein Chain: A: PDB Molecule: putative dna-binding protein; PDBTitle: crystal structure of a putative dna-binding protein from bacteroides2 fragilis	c3bs3A_.7.pdb	f989c5938ad1e0b0	7	0.952	18	123	156	1.65	PDB header: dna binding protein	Chain: A: PDB Molecule: putative dna-binding protein;	PDBTitle: crystal structure of a putative dna-binding protein from bacteroides2 fragilis	#N/A	MG592597.1_prot_AUR96848.1_35_[locus_tag=NVP1233A_35]_[protein=HNH_nuclease]_[protein_id=AUR96848.1]_[location=complement(23748..24233)]_[gbkey=CDS]
AUR96848.1	PDB header: hydrolase Chain: A: PDB Molecule: atp-dependent target dna activator b; PDBTitle: solution structure of n terminal domain of the mub aaa+ atpase	c2mqkA_.8.pdb	f989c5938ad1e0b0	8	0.951	21	117	155	UNK	PDB header: hydrolase	Chain: A: PDB Molecule: atp-dependent target dna activator b;	PDBTitle: solution structure of n terminal domain of the mub aaa+ atpase	#N/A	MG592597.1_prot_AUR96848.1_35_[locus_tag=NVP1233A_35]_[protein=HNH_nuclease]_[protein_id=AUR96848.1]_[location=complement(23748..24233)]_[gbkey=CDS]
AUR96848.1	PDB header: transcription/dna Chain: A: PDB Molecule: paired box protein pax5; PDBTitle: pax5(1-149)+ets-1(331-440)+dna	d1k78a1.9.pdb	f989c5938ad1e0b0	9	0.95	13	107	152	2.25	PDB header: transcription/dna	Chain: A: PDB Molecule: paired box protein pax5;	PDBTitle: pax5(1-149)+ets-1(331-440)+dna	#N/A	MG592597.1_prot_AUR96848.1_35_[locus_tag=NVP1233A_35]_[protein=HNH_nuclease]_[protein_id=AUR96848.1]_[location=complement(23748..24233)]_[gbkey=CDS]
AUR96848.1	PDB header: gene regulation/dna Chain: A: PDB Molecule: homeobox protein pax-6; PDBTitle: crystal structure of the human pax-6 paired domain-dna2 complex reveals a general model for pax protein-dna3 interactions	c6paxA_.10.pdb	f989c5938ad1e0b0	10	0.949	11	107	152	2.5	PDB header: gene regulation/dna	Chain: A: PDB Molecule: homeobox protein pax-6;	PDBTitle: crystal structure of the human pax-6 paired domain-dna2 complex reveals a general model for pax protein-dna3 interactions	#N/A	MG592597.1_prot_AUR96848.1_35_[locus_tag=NVP1233A_35]_[protein=HNH_nuclease]_[protein_id=AUR96848.1]_[location=complement(23748..24233)]_[gbkey=CDS]
AUR96848.1	PDB header: structural protein Chain: A: PDB Molecule: prophage lp1 protein 11; PDBTitle: crystal structure of the prophage lp1 protein 11	c3b7hA_.11.pdb	f989c5938ad1e0b0	11	0.948	15	117	156	2	PDB header: structural protein	Chain: A: PDB Molecule: prophage lp1 protein 11;	PDBTitle: crystal structure of the prophage lp1 protein 11	#N/A	MG592597.1_prot_AUR96848.1_35_[locus_tag=NVP1233A_35]_[protein=HNH_nuclease]_[protein_id=AUR96848.1]_[location=complement(23748..24233)]_[gbkey=CDS]
AUR96848.1	PDB header: transcription Chain: A: PDB Molecule: transcriptional regulator clgr; PDBTitle: crystal structure of an xre family protein transcriptional regulator2 from mycobacterium smegmatis	c5woqA_.12.pdb	f989c5938ad1e0b0	12	0.948	20	112	156	1.95	PDB header: transcription	Chain: A: PDB Molecule: transcriptional regulator clgr;	PDBTitle: crystal structure of an xre family protein transcriptional regulator2 from mycobacterium smegmatis	#N/A	MG592597.1_prot_AUR96848.1_35_[locus_tag=NVP1233A_35]_[protein=HNH_nuclease]_[protein_id=AUR96848.1]_[location=complement(23748..24233)]_[gbkey=CDS]
AUR96848.1	PDB header: transcription/dna Chain: A: PDB Molecule: repressor protein ci; PDBTitle: structure of bacteriophage lambda ci-ntd in complex with sigma-region42 of thermus aquaticus bound to dna	d1rioa_.13.pdb	f989c5938ad1e0b0	13	0.946	20	117	156	2.2999999999999998	PDB header: transcription/dna	Chain: A: PDB Molecule: repressor protein ci;	PDBTitle: structure of bacteriophage lambda ci-ntd in complex with sigma-region42 of thermus aquaticus bound to dna	#N/A	MG592597.1_prot_AUR96848.1_35_[locus_tag=NVP1233A_35]_[protein=HNH_nuclease]_[protein_id=AUR96848.1]_[location=complement(23748..24233)]_[gbkey=CDS]
AUR96848.1	PDB header: gene regulation/dna Chain: C: PDB Molecule: protein (prd paired); PDBTitle: crystal structure of a paired domain-dna complex at 2.52 angstroms resolution reveals structural basis for pax3 developmental mutations	d1pdnc_.14.pdb	f989c5938ad1e0b0	14	0.946	11	107	152	2.5	PDB header: gene regulation/dna	Chain: C: PDB Molecule: protein (prd paired);	PDBTitle: crystal structure of a paired domain-dna complex at 2.52 angstroms resolution reveals structural basis for pax3 developmental mutations	#N/A	MG592597.1_prot_AUR96848.1_35_[locus_tag=NVP1233A_35]_[protein=HNH_nuclease]_[protein_id=AUR96848.1]_[location=complement(23748..24233)]_[gbkey=CDS]
AUR96848.1	PDB header: structural genomics, unknown function Chain: A: PDB Molecule: uncharacterized protein; PDBTitle: putative antitoxin component, chu_2935 protein, from xre family from2 prevotella buccae.	c3omtA_.15.pdb	f989c5938ad1e0b0	15	0.945	12	123	156	1.65	PDB header: structural genomics, unknown function	Chain: A: PDB Molecule: uncharacterized protein;	PDBTitle: putative antitoxin component, chu_2935 protein, from xre family from2 prevotella buccae.	#N/A	MG592597.1_prot_AUR96848.1_35_[locus_tag=NVP1233A_35]_[protein=HNH_nuclease]_[protein_id=AUR96848.1]_[location=complement(23748..24233)]_[gbkey=CDS]
AUR96848.1	PDB header: structural genomics, unknown function Chain: A: PDB Molecule: hypothetical protein; PDBTitle: putative xre family transcriptional regulator	d2o38a1.16.pdb	f989c5938ad1e0b0	16	0.945	8	118	155	1.83	PDB header: structural genomics, unknown function	Chain: A: PDB Molecule: hypothetical protein;	PDBTitle: putative xre family transcriptional regulator	#N/A	MG592597.1_prot_AUR96848.1_35_[locus_tag=NVP1233A_35]_[protein=HNH_nuclease]_[protein_id=AUR96848.1]_[location=complement(23748..24233)]_[gbkey=CDS]
AUR96848.1	PDB header: structural genomics, unknown function Chain: A: PDB Molecule: hypothetical protein; PDBTitle: putative xre family transcriptional regulator	c2o38A_.17.pdb	f989c5938ad1e0b0	17	0.945	8	118	155	1.83	PDB header: structural genomics, unknown function	Chain: A: PDB Molecule: hypothetical protein;	PDBTitle: putative xre family transcriptional regulator	#N/A	MG592597.1_prot_AUR96848.1_35_[locus_tag=NVP1233A_35]_[protein=HNH_nuclease]_[protein_id=AUR96848.1]_[location=complement(23748..24233)]_[gbkey=CDS]
AUR96848.1	PDB header: transcription Chain: A: PDB Molecule: probable transcriptional regulator; PDBTitle: 1.75 angstrom crystal structure of transcriptional regulator ftom2 vibrio vulnificus.	c4ghjA_.18.pdb	f989c5938ad1e0b0	18	0.944	20	115	155	1.75	PDB header: transcription	Chain: A: PDB Molecule: probable transcriptional regulator;	PDBTitle: 1.75 angstrom crystal structure of transcriptional regulator ftom2 vibrio vulnificus.	#N/A	MG592597.1_prot_AUR96848.1_35_[locus_tag=NVP1233A_35]_[protein=HNH_nuclease]_[protein_id=AUR96848.1]_[location=complement(23748..24233)]_[gbkey=CDS]
AUR96848.1	PDB header: transcription regulator Chain: A: PDB Molecule: transcriptional regulator vanug; PDBTitle: crystal structure of transcriptional regulator vanug, form ii	c3t76A_.19.pdb	f989c5938ad1e0b0	19	0.944	11	121	156	1.1200000000000001	PDB header: transcription regulator	Chain: A: PDB Molecule: transcriptional regulator vanug;	PDBTitle: crystal structure of transcriptional regulator vanug, form ii	#N/A	MG592597.1_prot_AUR96848.1_35_[locus_tag=NVP1233A_35]_[protein=HNH_nuclease]_[protein_id=AUR96848.1]_[location=complement(23748..24233)]_[gbkey=CDS]
AUR96848.1	PDB header: dna binding protein Chain: A: PDB Molecule: antitoxin higa; PDBTitle: crystal structure of the bacterial antitoxin higa from escherichia2 coli at ph 8.5. northeast structural genomics target er390.	d2icta1.20.pdb	f989c5938ad1e0b0	20	0.944	26	123	156	1.63	PDB header: dna binding protein	Chain: A: PDB Molecule: antitoxin higa;	PDBTitle: crystal structure of the bacterial antitoxin higa from escherichia2 coli at ph 8.5. northeast structural genomics target er390.	#N/A	MG592597.1_prot_AUR96848.1_35_[locus_tag=NVP1233A_35]_[protein=HNH_nuclease]_[protein_id=AUR96848.1]_[location=complement(23748..24233)]_[gbkey=CDS]
Description	Template Info	Template/Model	Job ID	Rank	#N/A	Sequence ID	Qstart	Qend	Resolution	Template Info	#N/A	#N/A	#N/A	# Job Description
AUR96870.1	PDB header: hydrolase/hydrolase inhibitor Chain: C: PDB Molecule: uracil-dna glycosylase inhibitor; PDBTitle: escherichia coli uracil-dna glycosylase complex with uracil-2 dna glycosylase inhibitor protein	d1lqgc_.1.pdb	84f54401bb320ede	1	0.32	31	18	56	2.9	PDB header: hydrolase/hydrolase inhibitor	Chain: C: PDB Molecule: uracil-dna glycosylase inhibitor;	PDBTitle: escherichia coli uracil-dna glycosylase complex with uracil-2 dna glycosylase inhibitor protein	#N/A	MG592597.1_prot_AUR96870.1_57_[locus_tag=NVP1233A_57]_[protein=hypothetical_protein]_[protein_id=AUR96870.1]_[location=35999..36247]_[gbkey=CDS]
AUR96870.1	PDB header: hydrolase inhibitor Chain: A: PDB Molecule: uracil-dna glycosylase inhibitor; PDBTitle: uracil-dna glycosylase inhibitor protein	d1ugia_.2.pdb	84f54401bb320ede	2	0.281	31	18	56	1.55	PDB header: hydrolase inhibitor	Chain: A: PDB Molecule: uracil-dna glycosylase inhibitor;	PDBTitle: uracil-dna glycosylase inhibitor protein	#N/A	MG592597.1_prot_AUR96870.1_57_[locus_tag=NVP1233A_57]_[protein=hypothetical_protein]_[protein_id=AUR96870.1]_[location=35999..36247]_[gbkey=CDS]
AUR96870.1	PDB header: hydrolase Chain: A: PDB Molecule: protein fam63a; PDBTitle: crystal structure of deubiquitinase mindy-1	c5jknA_.3.pdb	84f54401bb320ede	3	0.156	56	42	50	3	PDB header: hydrolase	Chain: A: PDB Molecule: protein fam63a;	PDBTitle: crystal structure of deubiquitinase mindy-1	#N/A	MG592597.1_prot_AUR96870.1_57_[locus_tag=NVP1233A_57]_[protein=hypothetical_protein]_[protein_id=AUR96870.1]_[location=35999..36247]_[gbkey=CDS]
AUR96870.1	PDB header: cell invasion Chain: A: PDB Molecule: cervical emmprin; PDBTitle: crystal structure of the extracellular portion of hab18g/cd147	d3b5ha2.4.pdb	84f54401bb320ede	4	0.144	14	25	60	2.8	PDB header: cell invasion	Chain: A: PDB Molecule: cervical emmprin;	PDBTitle: crystal structure of the extracellular portion of hab18g/cd147	#N/A	MG592597.1_prot_AUR96870.1_57_[locus_tag=NVP1233A_57]_[protein=hypothetical_protein]_[protein_id=AUR96870.1]_[location=35999..36247]_[gbkey=CDS]
AUR96870.1	PDB header: hydrolase Chain: A: PDB Molecule: bacterial sialidase; PDBTitle: contribution of the active site aspartic acid to catalysis2 in the bacterial neuraminidase from micromonospora3 viridifaciens	d1w8oa2.5.pdb	84f54401bb320ede	5	0.115	19	65	80	1.7	PDB header: hydrolase	Chain: A: PDB Molecule: bacterial sialidase;	PDBTitle: contribution of the active site aspartic acid to catalysis2 in the bacterial neuraminidase from micromonospora3 viridifaciens	#N/A	MG592597.1_prot_AUR96870.1_57_[locus_tag=NVP1233A_57]_[protein=hypothetical_protein]_[protein_id=AUR96870.1]_[location=35999..36247]_[gbkey=CDS]
AUR96870.1	PDB header: hydrolase Chain: A: PDB Molecule: cog0791: cell wall-associated hydrolases (invasion- PDBTitle: crystal structure of a putative gamma-d-glutamyl-l-diamino acid2 endopeptidase (npun_r0659) from nostoc punctiforme pcc 73102 at 1.603 a resolution	d2evra1.6.pdb	84f54401bb320ede	6	0.113	71	40	46	1.6	PDB header: hydrolase	Chain: A: PDB Molecule: cog0791: cell wall-associated hydrolases (invasion-	PDBTitle: crystal structure of a putative gamma-d-glutamyl-l-diamino acid2 endopeptidase (npun_r0659) from nostoc punctiforme pcc 73102 at 1.603 a resolution	#N/A	MG592597.1_prot_AUR96870.1_57_[locus_tag=NVP1233A_57]_[protein=hypothetical_protein]_[protein_id=AUR96870.1]_[location=35999..36247]_[gbkey=CDS]
AUR96870.1	PDB header: sugar-binding protein Chain: A: PDB Molecule: exo-alpha-sialidase; PDBTitle: the structure of the family 32 cbm from c. perfringens nanj2 in complex with galactose	c2v72A_.7.pdb	84f54401bb320ede	7	0.101	31	65	78	2.25	PDB header: sugar-binding protein	Chain: A: PDB Molecule: exo-alpha-sialidase;	PDBTitle: the structure of the family 32 cbm from c. perfringens nanj2 in complex with galactose	#N/A	MG592597.1_prot_AUR96870.1_57_[locus_tag=NVP1233A_57]_[protein=hypothetical_protein]_[protein_id=AUR96870.1]_[location=35999..36247]_[gbkey=CDS]
AUR96870.1	PDB header: transport protein Chain: A: PDB Molecule: het-c2; PDBTitle: crystal structure of het-c2: a fungal glycolipid transfer protein2 (gltp)	c3kv0A_.8.pdb	84f54401bb320ede	8	0.095	33	42	47	1.9	PDB header: transport protein	Chain: A: PDB Molecule: het-c2;	PDBTitle: crystal structure of het-c2: a fungal glycolipid transfer protein2 (gltp)	#N/A	MG592597.1_prot_AUR96870.1_57_[locus_tag=NVP1233A_57]_[protein=hypothetical_protein]_[protein_id=AUR96870.1]_[location=35999..36247]_[gbkey=CDS]
AUR96870.1	PDB header: signaling protein Chain: A: PDB Molecule: porcine pancreatic spasmolytic polypeptide; PDBTitle: porcine pancreatic spasmolytic polypeptide	d2pspa2.9.pdb	84f54401bb320ede	9	0.086	43	58	73	1.95	PDB header: signaling protein	Chain: A: PDB Molecule: porcine pancreatic spasmolytic polypeptide;	PDBTitle: porcine pancreatic spasmolytic polypeptide	#N/A	MG592597.1_prot_AUR96870.1_57_[locus_tag=NVP1233A_57]_[protein=hypothetical_protein]_[protein_id=AUR96870.1]_[location=35999..36247]_[gbkey=CDS]
AUR96870.1	PDB header: unknown function Chain: A: PDB Molecule: predicted protein; PDBTitle: crystal structure of menin reveals the binding site for mixed lineage2 leukemia (mll) protein	c3re2A_.10.pdb	84f54401bb320ede	10	0.084	45	28	47	1.95	PDB header: unknown function	Chain: A: PDB Molecule: predicted protein;	PDBTitle: crystal structure of menin reveals the binding site for mixed lineage2 leukemia (mll) protein	#N/A	MG592597.1_prot_AUR96870.1_57_[locus_tag=NVP1233A_57]_[protein=hypothetical_protein]_[protein_id=AUR96870.1]_[location=35999..36247]_[gbkey=CDS]
AUR96870.1	PDB header: transcription Chain: B: PDB Molecule: menin; PDBTitle: crystal structure of human menin in complex with mll1 and ledgf	c3u88B_.11.pdb	84f54401bb320ede	11	0.082	40	28	47	3	PDB header: transcription	Chain: B: PDB Molecule: menin;	PDBTitle: crystal structure of human menin in complex with mll1 and ledgf	#N/A	MG592597.1_prot_AUR96870.1_57_[locus_tag=NVP1233A_57]_[protein=hypothetical_protein]_[protein_id=AUR96870.1]_[location=35999..36247]_[gbkey=CDS]
AUR96870.1	PDB header: ligase Chain: A: PDB Molecule: alanyl-trna synthetase; PDBTitle: crystal structure of alanyl-trna synthetase without oligomerization2 domain	c2zzfA_.12.pdb	84f54401bb320ede	12	0.081	70	61	70	2.7	PDB header: ligase	Chain: A: PDB Molecule: alanyl-trna synthetase;	PDBTitle: crystal structure of alanyl-trna synthetase without oligomerization2 domain	#N/A	MG592597.1_prot_AUR96870.1_57_[locus_tag=NVP1233A_57]_[protein=hypothetical_protein]_[protein_id=AUR96870.1]_[location=35999..36247]_[gbkey=CDS]
AUR96870.1	PDB header: lipid transport Chain: A: PDB Molecule: glycolipid transfer protein; PDBTitle: crystal structure of a human glycolipid transfer protein in2 apo-form	d1swxa_.13.pdb	84f54401bb320ede	13	0.078	71	42	48	1.65	PDB header: lipid transport	Chain: A: PDB Molecule: glycolipid transfer protein;	PDBTitle: crystal structure of a human glycolipid transfer protein in2 apo-form	#N/A	MG592597.1_prot_AUR96870.1_57_[locus_tag=NVP1233A_57]_[protein=hypothetical_protein]_[protein_id=AUR96870.1]_[location=35999..36247]_[gbkey=CDS]
AUR96870.1	PDB header: lipid transport Chain: A: PDB Molecule: pleckstrin homology domain-containing family a member 8; PDBTitle: how fapp2 selects simple glycosphingolipids using the gltp-fold	c5kdiA_.14.pdb	84f54401bb320ede	14	0.076	71	42	48	1.45	PDB header: lipid transport	Chain: A: PDB Molecule: pleckstrin homology domain-containing family a member 8;	PDBTitle: how fapp2 selects simple glycosphingolipids using the gltp-fold	#N/A	MG592597.1_prot_AUR96870.1_57_[locus_tag=NVP1233A_57]_[protein=hypothetical_protein]_[protein_id=AUR96870.1]_[location=35999..36247]_[gbkey=CDS]
AUR96870.1	PDB header: ligase Chain: A: PDB Molecule: alanyl-trna synthetase; PDBTitle: crystal structure of archaeoglobus fulgidus alanyl-trna2 synthetase lacking the c-terminal dimerization domain in3 complex with ala-sa	c2ztgA_.15.pdb	84f54401bb320ede	15	0.075	60	61	70	2.2000000000000002	PDB header: ligase	Chain: A: PDB Molecule: alanyl-trna synthetase;	PDBTitle: crystal structure of archaeoglobus fulgidus alanyl-trna2 synthetase lacking the c-terminal dimerization domain in3 complex with ala-sa	#N/A	MG592597.1_prot_AUR96870.1_57_[locus_tag=NVP1233A_57]_[protein=hypothetical_protein]_[protein_id=AUR96870.1]_[location=35999..36247]_[gbkey=CDS]
AUR96870.1	PDB header: hydrolase Chain: A: PDB Molecule: alpha-n-acetylglucosaminidase family protein; PDBTitle: cpgh89cbm32-5, from clostridium perfringens, in complex with the tn2 antigen	c4a44A_.16.pdb	84f54401bb320ede	16	0.075	17	65	77	1.7	PDB header: hydrolase	Chain: A: PDB Molecule: alpha-n-acetylglucosaminidase family protein;	PDBTitle: cpgh89cbm32-5, from clostridium perfringens, in complex with the tn2 antigen	#N/A	MG592597.1_prot_AUR96870.1_57_[locus_tag=NVP1233A_57]_[protein=hypothetical_protein]_[protein_id=AUR96870.1]_[location=35999..36247]_[gbkey=CDS]
AUR96870.1	PDB header: ligase/rna Chain: B: PDB Molecule: alanine--trna ligase; PDBTitle: crystal structure of archaeoglobus fulgidus alanyl-trna synthetase in2 complex with wild-type trna(ala) having g3.u70	c3wqyB_.17.pdb	84f54401bb320ede	17	0.075	60	61	70	3.3	PDB header: ligase/rna	Chain: B: PDB Molecule: alanine--trna ligase;	PDBTitle: crystal structure of archaeoglobus fulgidus alanyl-trna synthetase in2 complex with wild-type trna(ala) having g3.u70	#N/A	MG592597.1_prot_AUR96870.1_57_[locus_tag=NVP1233A_57]_[protein=hypothetical_protein]_[protein_id=AUR96870.1]_[location=35999..36247]_[gbkey=CDS]
AUR96870.1	PDB header: transcription Chain: B: PDB Molecule: transcription antitermination protein nusg; PDBTitle: crystal structure of domain 2 of thermotoga maritima n-utilization2 substance g (nusg)	c2xhaB_.18.pdb	84f54401bb320ede	18	0.075	70	73	82	1.91	PDB header: transcription	Chain: B: PDB Molecule: transcription antitermination protein nusg;	PDBTitle: crystal structure of domain 2 of thermotoga maritima n-utilization2 substance g (nusg)	#N/A	MG592597.1_prot_AUR96870.1_57_[locus_tag=NVP1233A_57]_[protein=hypothetical_protein]_[protein_id=AUR96870.1]_[location=35999..36247]_[gbkey=CDS]
AUR96870.1	PDB header: lipid transport Chain: F: PDB Molecule: glycolipid transfer protein domain-containing protein 1; PDBTitle: crystal structure of human ceramide-1-phosphate transfer protein2 (cptp) in complex with 18:1 ceramide-1-phosphate (18:1-c1p)	c4k8nF_.19.pdb	84f54401bb320ede	19	0.074	71	42	48	3.1	PDB header: lipid transport	Chain: F: PDB Molecule: glycolipid transfer protein domain-containing protein 1;	PDBTitle: crystal structure of human ceramide-1-phosphate transfer protein2 (cptp) in complex with 18:1 ceramide-1-phosphate (18:1-c1p)	#N/A	MG592597.1_prot_AUR96870.1_57_[locus_tag=NVP1233A_57]_[protein=hypothetical_protein]_[protein_id=AUR96870.1]_[location=35999..36247]_[gbkey=CDS]
AUR96870.1	PDB header: transcription/transcription inhibitor Chain: A: PDB Molecule: menin; PDBTitle: human menin in complex with mll peptide	c4gq6A_.20.pdb	84f54401bb320ede	20	0.072	40	28	47	1.55	PDB header: transcription/transcription inhibitor	Chain: A: PDB Molecule: menin;	PDBTitle: human menin in complex with mll peptide	#N/A	MG592597.1_prot_AUR96870.1_57_[locus_tag=NVP1233A_57]_[protein=hypothetical_protein]_[protein_id=AUR96870.1]_[location=35999..36247]_[gbkey=CDS]
Description	Template Info	Template/Model	Job ID	Rank	#N/A	Sequence ID	Qstart	Qend	Resolution	Template Info	#N/A	#N/A	#N/A	# Job Description
AUR96835.1	PDB header: transferase Chain: A: PDB Molecule: beta-1,3-glucanase; PDBTitle: chaetomium thermophilum beta-1-3-glucanase	c5m60A_.1.pdb	b9b6d3aad76c1554	1	0.972	32	198	331	1.5	PDB header: transferase	Chain: A: PDB Molecule: beta-1,3-glucanase;	PDBTitle: chaetomium thermophilum beta-1-3-glucanase	#N/A	MG592597.1_prot_AUR96835.1_22_[locus_tag=NVP1233A_22]_[protein=pectin_lyase_fold_protein]_[protein_id=AUR96835.1]_[location=17235..19130]_[gbkey=CDS]
AUR96835.1	PDB header: hydrolase Chain: A: PDB Molecule: exo-poly-alpha-d-galacturonosidase; PDBTitle: the crystal structure of a hyperthermoactive exopolygalacturonase from2 thermotoga maritima	c3jurA_.2.pdb	b9b6d3aad76c1554	2	0.971	21	192	282	2.0499999999999998	PDB header: hydrolase	Chain: A: PDB Molecule: exo-poly-alpha-d-galacturonosidase;	PDBTitle: the crystal structure of a hyperthermoactive exopolygalacturonase from2 thermotoga maritima	#N/A	MG592597.1_prot_AUR96835.1_22_[locus_tag=NVP1233A_22]_[protein=pectin_lyase_fold_protein]_[protein_id=AUR96835.1]_[location=17235..19130]_[gbkey=CDS]
AUR96835.1	PDB header: hydrolase Chain: A: PDB Molecule: endo-xylogalacturonan hydrolase a; PDBTitle: crystal structure of endo-xylogalacturonan hydrolase from2 aspergillus tubingensis	c4c2lA_.3.pdb	b9b6d3aad76c1554	3	0.971	22	198	461	1.75	PDB header: hydrolase	Chain: A: PDB Molecule: endo-xylogalacturonan hydrolase a;	PDBTitle: crystal structure of endo-xylogalacturonan hydrolase from2 aspergillus tubingensis	#N/A	MG592597.1_prot_AUR96835.1_22_[locus_tag=NVP1233A_22]_[protein=pectin_lyase_fold_protein]_[protein_id=AUR96835.1]_[location=17235..19130]_[gbkey=CDS]
AUR96835.1	PDB header: hydrolase Chain: A: PDB Molecule: rhamnogalacturonase a; PDBTitle: rhamnogalacturonase a from aspergillus aculeatus	d1rmga_.4.pdb	b9b6d3aad76c1554	4	0.968	21	198	295	2	PDB header: hydrolase	Chain: A: PDB Molecule: rhamnogalacturonase a;	PDBTitle: rhamnogalacturonase a from aspergillus aculeatus	#N/A	MG592597.1_prot_AUR96835.1_22_[locus_tag=NVP1233A_22]_[protein=pectin_lyase_fold_protein]_[protein_id=AUR96835.1]_[location=17235..19130]_[gbkey=CDS]
AUR96835.1	PDB header: viral protein Chain: A: PDB Molecule: preneck appendage protein; PDBTitle: crystal structure of the pre-mature bacteriophage phi29 gene product2 12	c3gqnA_.5.pdb	b9b6d3aad76c1554	5	0.967	20	198	587	2.15	PDB header: viral protein	Chain: A: PDB Molecule: preneck appendage protein;	PDBTitle: crystal structure of the pre-mature bacteriophage phi29 gene product2 12	#N/A	MG592597.1_prot_AUR96835.1_22_[locus_tag=NVP1233A_22]_[protein=pectin_lyase_fold_protein]_[protein_id=AUR96835.1]_[location=17235..19130]_[gbkey=CDS]
AUR96835.1	PDB header: hydrolase Chain: B: PDB Molecule: uncharacterized protein; PDBTitle: crystal structure of a putative glycosyl hydrolase (parmer_00599) from2 parabacteroides merdae atcc 43184 at 1.95 a resolution	c4mxnB_.6.pdb	b9b6d3aad76c1554	6	0.967	21	198	269	1.95	PDB header: hydrolase	Chain: B: PDB Molecule: uncharacterized protein;	PDBTitle: crystal structure of a putative glycosyl hydrolase (parmer_00599) from2 parabacteroides merdae atcc 43184 at 1.95 a resolution	#N/A	MG592597.1_prot_AUR96835.1_22_[locus_tag=NVP1233A_22]_[protein=pectin_lyase_fold_protein]_[protein_id=AUR96835.1]_[location=17235..19130]_[gbkey=CDS]
AUR96835.1	PDB header: viral protein Chain: A: PDB Molecule: preneck appendage protein; PDBTitle: crystal structure of the bacteriophage phi29 gene product 12 n-2 terminal fragment in complex with 2-(n-cyclohexylamino)ethane3 sulfonic acid (ches)	c3gq8A_.7.pdb	b9b6d3aad76c1554	7	0.966	23	198	460	2	PDB header: viral protein	Chain: A: PDB Molecule: preneck appendage protein;	PDBTitle: crystal structure of the bacteriophage phi29 gene product 12 n-2 terminal fragment in complex with 2-(n-cyclohexylamino)ethane3 sulfonic acid (ches)	#N/A	MG592597.1_prot_AUR96835.1_22_[locus_tag=NVP1233A_22]_[protein=pectin_lyase_fold_protein]_[protein_id=AUR96835.1]_[location=17235..19130]_[gbkey=CDS]
AUR96835.1	PDB header: hydrolase Chain: B: PDB Molecule: pectate lyase; PDBTitle: galacturonidase	c5olpB_.8.pdb	b9b6d3aad76c1554	8	0.963	25	191	285	2	PDB header: hydrolase	Chain: B: PDB Molecule: pectate lyase;	PDBTitle: galacturonidase	#N/A	MG592597.1_prot_AUR96835.1_22_[locus_tag=NVP1233A_22]_[protein=pectin_lyase_fold_protein]_[protein_id=AUR96835.1]_[location=17235..19130]_[gbkey=CDS]
AUR96835.1	PDB header: hydrolase Chain: B: PDB Molecule: glucan 1,3-beta-glucosidase; PDBTitle: crystal structure of beta-1,3-glucanase from phanerochaete2 chrysosporium (lam55a)	c3eqnB_.9.pdb	b9b6d3aad76c1554	9	0.963	31	198	270	1.7	PDB header: hydrolase	Chain: B: PDB Molecule: glucan 1,3-beta-glucosidase;	PDBTitle: crystal structure of beta-1,3-glucanase from phanerochaete2 chrysosporium (lam55a)	#N/A	MG592597.1_prot_AUR96835.1_22_[locus_tag=NVP1233A_22]_[protein=pectin_lyase_fold_protein]_[protein_id=AUR96835.1]_[location=17235..19130]_[gbkey=CDS]
AUR96835.1	PDB header: cell adhesion Chain: A: PDB Molecule: cell wall surface anchor family protein; PDBTitle: structure of the streptococcus pneumoniae surface protein2 and adhesin pfba	c3zppA_.10.pdb	b9b6d3aad76c1554	10	0.959	33	196	252	2.2799999999999998	PDB header: cell adhesion	Chain: A: PDB Molecule: cell wall surface anchor family protein;	PDBTitle: structure of the streptococcus pneumoniae surface protein2 and adhesin pfba	#N/A	MG592597.1_prot_AUR96835.1_22_[locus_tag=NVP1233A_22]_[protein=pectin_lyase_fold_protein]_[protein_id=AUR96835.1]_[location=17235..19130]_[gbkey=CDS]
AUR96835.1	PDB header: hydrolase Chain: A: PDB Molecule: exopolygalacturonase; PDBTitle: structure of yersinia enterocolitica family 282 exopolygalacturonase	c2uveA_.11.pdb	b9b6d3aad76c1554	11	0.955	19	182	458	2.19	PDB header: hydrolase	Chain: A: PDB Molecule: exopolygalacturonase;	PDBTitle: structure of yersinia enterocolitica family 282 exopolygalacturonase	#N/A	MG592597.1_prot_AUR96835.1_22_[locus_tag=NVP1233A_22]_[protein=pectin_lyase_fold_protein]_[protein_id=AUR96835.1]_[location=17235..19130]_[gbkey=CDS]
AUR96835.1	PDB header: structural protein Chain: E: PDB Molecule: tail spike protein gp49; PDBTitle: crystal structure of the tailspike protein gp49 from pseudomonas phage2 lka1	c4ru4E_.12.pdb	b9b6d3aad76c1554	12	0.955	23	194	624	1.9	PDB header: structural protein	Chain: E: PDB Molecule: tail spike protein gp49;	PDBTitle: crystal structure of the tailspike protein gp49 from pseudomonas phage2 lka1	#N/A	MG592597.1_prot_AUR96835.1_22_[locus_tag=NVP1233A_22]_[protein=pectin_lyase_fold_protein]_[protein_id=AUR96835.1]_[location=17235..19130]_[gbkey=CDS]
AUR96835.1	PDB header: isomerase Chain: B: PDB Molecule: poly(beta-d-mannuronate) c5 epimerase 4; PDBTitle: azotobacter vinelandii mannuronan c-5 epimerase alge4 a-module2 complexed with mannuronan trisaccharide	c2pyhB_.13.pdb	b9b6d3aad76c1554	13	0.955	22	198	523	2.7	PDB header: isomerase	Chain: B: PDB Molecule: poly(beta-d-mannuronate) c5 epimerase 4;	PDBTitle: azotobacter vinelandii mannuronan c-5 epimerase alge4 a-module2 complexed with mannuronan trisaccharide	#N/A	MG592597.1_prot_AUR96835.1_22_[locus_tag=NVP1233A_22]_[protein=pectin_lyase_fold_protein]_[protein_id=AUR96835.1]_[location=17235..19130]_[gbkey=CDS]
AUR96835.1	PDB header: lyase Chain: C: PDB Molecule: insulin fructotransferase; PDBTitle: crystal structure of insulin fructotransferase in the absence of2 substrate	c2inuC_.14.pdb	b9b6d3aad76c1554	14	0.954	12	198	602	1.8	PDB header: lyase	Chain: C: PDB Molecule: insulin fructotransferase;	PDBTitle: crystal structure of insulin fructotransferase in the absence of2 substrate	#N/A	MG592597.1_prot_AUR96835.1_22_[locus_tag=NVP1233A_22]_[protein=pectin_lyase_fold_protein]_[protein_id=AUR96835.1]_[location=17235..19130]_[gbkey=CDS]
AUR96835.1	PDB header: viral protein Chain: A: PDB Molecule: tailspike-protein; PDBTitle: tailspike protein of bacteriophage sf6	c2vbeA_.15.pdb	b9b6d3aad76c1554	15	0.774	43	196	265	1.98	PDB header: viral protein	Chain: A: PDB Molecule: tailspike-protein;	PDBTitle: tailspike protein of bacteriophage sf6	#N/A	MG592597.1_prot_AUR96835.1_22_[locus_tag=NVP1233A_22]_[protein=pectin_lyase_fold_protein]_[protein_id=AUR96835.1]_[location=17235..19130]_[gbkey=CDS]
AUR96835.1	PDB header: hydrolase Chain: A: PDB Molecule: neuraminidase; PDBTitle: the crystal structure of influenza a neuraminidase n3	c4hzvA_.16.pdb	b9b6d3aad76c1554	16	0.77	30	457	503	1.8	PDB header: hydrolase	Chain: A: PDB Molecule: neuraminidase;	PDBTitle: the crystal structure of influenza a neuraminidase n3	#N/A	MG592597.1_prot_AUR96835.1_22_[locus_tag=NVP1233A_22]_[protein=pectin_lyase_fold_protein]_[protein_id=AUR96835.1]_[location=17235..19130]_[gbkey=CDS]
AUR96835.1	PDB header: lyase Chain: C: PDB Molecule: tailspike gp27; PDBTitle: crystal structure of the pseudomonas phage phi297 tailspike gp61	c4ru5C_.17.pdb	b9b6d3aad76c1554	17	0.711	24	198	271	1.52	PDB header: lyase	Chain: C: PDB Molecule: tailspike gp27;	PDBTitle: crystal structure of the pseudomonas phage phi297 tailspike gp61	#N/A	MG592597.1_prot_AUR96835.1_22_[locus_tag=NVP1233A_22]_[protein=pectin_lyase_fold_protein]_[protein_id=AUR96835.1]_[location=17235..19130]_[gbkey=CDS]
AUR96835.1	PDB header: hydrolase Chain: B: PDB Molecule: neuraminidase; PDBTitle: crystal structure of influenza a virus neuraminidase n5	c3salB_.18.pdb	b9b6d3aad76c1554	18	0.563	34	457	491	1.5	PDB header: hydrolase	Chain: B: PDB Molecule: neuraminidase;	PDBTitle: crystal structure of influenza a virus neuraminidase n5	#N/A	MG592597.1_prot_AUR96835.1_22_[locus_tag=NVP1233A_22]_[protein=pectin_lyase_fold_protein]_[protein_id=AUR96835.1]_[location=17235..19130]_[gbkey=CDS]
AUR96835.1	PDB header: hydrolase Chain: D: PDB Molecule: neuraminidase; PDBTitle: n1 neuraminidase in complex with oseltamivir 2	c2hu4D_.19.pdb	b9b6d3aad76c1554	19	0.45	24	457	498	2.5	PDB header: hydrolase	Chain: D: PDB Molecule: neuraminidase;	PDBTitle: n1 neuraminidase in complex with oseltamivir 2	#N/A	MG592597.1_prot_AUR96835.1_22_[locus_tag=NVP1233A_22]_[protein=pectin_lyase_fold_protein]_[protein_id=AUR96835.1]_[location=17235..19130]_[gbkey=CDS]
AUR96835.1	PDB header: viral protein Chain: B: PDB Molecule: phiab6 tailspike; PDBTitle: crystal structure of phiab6 tailspike in complex with five-repeated2 oligosaccharides of acinetobacter baumannii surface polysaccharide	c5jsdB_.20.pdb	b9b6d3aad76c1554	20	0.449	41	196	256	1.48	PDB header: viral protein	Chain: B: PDB Molecule: phiab6 tailspike;	PDBTitle: crystal structure of phiab6 tailspike in complex with five-repeated2 oligosaccharides of acinetobacter baumannii surface polysaccharide	#N/A	MG592597.1_prot_AUR96835.1_22_[locus_tag=NVP1233A_22]_[protein=pectin_lyase_fold_protein]_[protein_id=AUR96835.1]_[location=17235..19130]_[gbkey=CDS]
Description	Template Info	Template/Model	Job ID	Rank	#N/A	Sequence ID	Qstart	Qend	Resolution	Template Info	#N/A	#N/A	#N/A	# Job Description
AUR96839.1	PDB header: ligase Chain: A: PDB Molecule: folylpolyglutamate synthase/dihydrofolate synthase; PDBTitle: crystal structure of folylpolyglutamate synthase (tm0166) from2 thermotoga maritima at 2.10 a resolution	d1o5za1.1.pdb	19adb7aec556d3da	1	0.298	36	22	35	2.1	PDB header: ligase	Chain: A: PDB Molecule: folylpolyglutamate synthase/dihydrofolate synthase;	PDBTitle: crystal structure of folylpolyglutamate synthase (tm0166) from2 thermotoga maritima at 2.10 a resolution	#N/A	MG592597.1_prot_AUR96839.1_26_[locus_tag=NVP1233A_26]_[protein=hypothetical_protein]_[protein_id=AUR96839.1]_[location=complement(20409..20600)]_[gbkey=CDS]
AUR96839.1	PDB header: ligase Chain: A: PDB Molecule: folylpolyglutamate synthase; PDBTitle: s73a mutant of l. casei fpgs	d2gc6a1.2.pdb	19adb7aec556d3da	2	0.295	62	23	35	1.9	PDB header: ligase	Chain: A: PDB Molecule: folylpolyglutamate synthase;	PDBTitle: s73a mutant of l. casei fpgs	#N/A	MG592597.1_prot_AUR96839.1_26_[locus_tag=NVP1233A_26]_[protein=hypothetical_protein]_[protein_id=AUR96839.1]_[location=complement(20409..20600)]_[gbkey=CDS]
AUR96839.1	PDB header: apoptosis inhibitor Chain: B: PDB Molecule: m11l protein; PDBTitle: crystal structure of m11l, bcl-2 homolog from myxoma virus	c2o42B_.3.pdb	19adb7aec556d3da	3	0.274	44	4	28	2.91	PDB header: apoptosis inhibitor	Chain: B: PDB Molecule: m11l protein;	PDBTitle: crystal structure of m11l, bcl-2 homolog from myxoma virus	#N/A	MG592597.1_prot_AUR96839.1_26_[locus_tag=NVP1233A_26]_[protein=hypothetical_protein]_[protein_id=AUR96839.1]_[location=complement(20409..20600)]_[gbkey=CDS]
AUR96839.1	PDB header: apoptosis Chain: A: PDB Molecule: m11l protein; PDBTitle: crystal structure of the myxoma virus anti-apoptotic2 protein m11l	c2jbxA_.4.pdb	19adb7aec556d3da	4	0.193	44	4	28	2.73	PDB header: apoptosis	Chain: A: PDB Molecule: m11l protein;	PDBTitle: crystal structure of the myxoma virus anti-apoptotic2 protein m11l	#N/A	MG592597.1_prot_AUR96839.1_26_[locus_tag=NVP1233A_26]_[protein=hypothetical_protein]_[protein_id=AUR96839.1]_[location=complement(20409..20600)]_[gbkey=CDS]
AUR96839.1	PDB header: transferase Chain: B: PDB Molecule: pyruvate dehydrogenase (dihydrolipoyltransacetylase PDBTitle: catalytic domain from dihydrolipoamide acetyltransferase of pyruvate2 dehydrogenase from escherichia coli	c4n72B_.5.pdb	19adb7aec556d3da	5	0.163	24	20	61	2.25	PDB header: transferase	Chain: B: PDB Molecule: pyruvate dehydrogenase (dihydrolipoyltransacetylase	PDBTitle: catalytic domain from dihydrolipoamide acetyltransferase of pyruvate2 dehydrogenase from escherichia coli	#N/A	MG592597.1_prot_AUR96839.1_26_[locus_tag=NVP1233A_26]_[protein=hypothetical_protein]_[protein_id=AUR96839.1]_[location=complement(20409..20600)]_[gbkey=CDS]
AUR96839.1	PDB header: acyltransferase Chain: A: PDB Molecule: dihydrolipoamide acetyltransferase; PDBTitle: dihydrolipoyl transacetylase (e.c.2.3.1.12) catalytic domain (residues2 184-425) from bacillus stearothermophilus	d1b5sa_.6.pdb	19adb7aec556d3da	6	0.157	24	20	61	4.4000000000000004	PDB header: acyltransferase	Chain: A: PDB Molecule: dihydrolipoamide acetyltransferase;	PDBTitle: dihydrolipoyl transacetylase (e.c.2.3.1.12) catalytic domain (residues2 184-425) from bacillus stearothermophilus	#N/A	MG592597.1_prot_AUR96839.1_26_[locus_tag=NVP1233A_26]_[protein=hypothetical_protein]_[protein_id=AUR96839.1]_[location=complement(20409..20600)]_[gbkey=CDS]
AUR96839.1	PDB header: ligase Chain: A: PDB Molecule: folylpolyglutamate synthase; PDBTitle: s73a mutant of l. casei fpgs	c2gc6A_.7.pdb	19adb7aec556d3da	7	0.117	45	16	35	1.9	PDB header: ligase	Chain: A: PDB Molecule: folylpolyglutamate synthase;	PDBTitle: s73a mutant of l. casei fpgs	#N/A	MG592597.1_prot_AUR96839.1_26_[locus_tag=NVP1233A_26]_[protein=hypothetical_protein]_[protein_id=AUR96839.1]_[location=complement(20409..20600)]_[gbkey=CDS]
AUR96839.1	PDB header: synthase Chain: A: PDB Molecule: folc bifunctional protein; PDBTitle: e.coli folc in complex with dhpp and adp	c1w78A_.8.pdb	19adb7aec556d3da	8	0.112	16	11	35	1.82	PDB header: synthase	Chain: A: PDB Molecule: folc bifunctional protein;	PDBTitle: e.coli folc in complex with dhpp and adp	#N/A	MG592597.1_prot_AUR96839.1_26_[locus_tag=NVP1233A_26]_[protein=hypothetical_protein]_[protein_id=AUR96839.1]_[location=complement(20409..20600)]_[gbkey=CDS]
AUR96839.1	PDB header: cell adhesion protein Chain: B: PDB Molecule: n-cadherin; PDBTitle: structural basis of cell-cell adhesion by cadherins	c1nciB_.9.pdb	19adb7aec556d3da	9	0.107	20	34	53	2.1	PDB header: cell adhesion protein	Chain: B: PDB Molecule: n-cadherin;	PDBTitle: structural basis of cell-cell adhesion by cadherins	#N/A	MG592597.1_prot_AUR96839.1_26_[locus_tag=NVP1233A_26]_[protein=hypothetical_protein]_[protein_id=AUR96839.1]_[location=complement(20409..20600)]_[gbkey=CDS]
AUR96839.1	PDB header: oxidoreductase Chain: A: PDB Molecule: branched-chain alpha-keto acid dehydrogenase; PDBTitle: crystal structure of branched-chain alpha-keto acid dehydrogenase2 subunit e2 from mycobacterium tuberculosis	c3l60A_.10.pdb	19adb7aec556d3da	10	0.106	24	20	61	2	PDB header: oxidoreductase	Chain: A: PDB Molecule: branched-chain alpha-keto acid dehydrogenase;	PDBTitle: crystal structure of branched-chain alpha-keto acid dehydrogenase2 subunit e2 from mycobacterium tuberculosis	#N/A	MG592597.1_prot_AUR96839.1_26_[locus_tag=NVP1233A_26]_[protein=hypothetical_protein]_[protein_id=AUR96839.1]_[location=complement(20409..20600)]_[gbkey=CDS]
AUR96839.1	PDB header: ligase Chain: A: PDB Molecule: folylpolyglutamate synthase/dihydrofolate synthase; PDBTitle: crystal structure of folylpolyglutamate synthase (tm0166) from2 thermotoga maritima at 2.10 a resolution	c1o5zA_.11.pdb	19adb7aec556d3da	11	0.096	38	23	35	2.1	PDB header: ligase	Chain: A: PDB Molecule: folylpolyglutamate synthase/dihydrofolate synthase;	PDBTitle: crystal structure of folylpolyglutamate synthase (tm0166) from2 thermotoga maritima at 2.10 a resolution	#N/A	MG592597.1_prot_AUR96839.1_26_[locus_tag=NVP1233A_26]_[protein=hypothetical_protein]_[protein_id=AUR96839.1]_[location=complement(20409..20600)]_[gbkey=CDS]
AUR96839.1	PDB header: dihydrolipoamide acetyltransferase Chain: A: PDB Molecule: dihydrolipoyl-transacetylase; PDBTitle: crystallographic and enzymatic investigations on the role of ser558,2 his610 and asn614 in the catalytic mechanism of azotobacter3 vinelandii dihydrolipoamide acetyltransferase (e2p)	d1dpba_.12.pdb	19adb7aec556d3da	12	0.084	19	20	61	2.5	PDB header: dihydrolipoamide acetyltransferase	Chain: A: PDB Molecule: dihydrolipoyl-transacetylase;	PDBTitle: crystallographic and enzymatic investigations on the role of ser558,2 his610 and asn614 in the catalytic mechanism of azotobacter3 vinelandii dihydrolipoamide acetyltransferase (e2p)	#N/A	MG592597.1_prot_AUR96839.1_26_[locus_tag=NVP1233A_26]_[protein=hypothetical_protein]_[protein_id=AUR96839.1]_[location=complement(20409..20600)]_[gbkey=CDS]
AUR96839.1	PDB header: structural genomics, unknown function Chain: A: PDB Molecule: uncharacterized conserved protein; PDBTitle: crystal structure of conserved putative lor/sdh protein2 from methanococcus maripaludis s2	c3c2qA_.13.pdb	19adb7aec556d3da	13	0.079	47	18	32	2	PDB header: structural genomics, unknown function	Chain: A: PDB Molecule: uncharacterized conserved protein;	PDBTitle: crystal structure of conserved putative lor/sdh protein2 from methanococcus maripaludis s2	#N/A	MG592597.1_prot_AUR96839.1_26_[locus_tag=NVP1233A_26]_[protein=hypothetical_protein]_[protein_id=AUR96839.1]_[location=complement(20409..20600)]_[gbkey=CDS]
AUR96839.1	PDB header: transferase Chain: A: PDB Molecule: 2-oxoisovalerate dehydrogenase e2 component, PDBTitle: crystal structure of probable dihydrolipamide2 acetyltransferase from listeria monocytogenes 4b f2365	c3maeA_.14.pdb	19adb7aec556d3da	14	0.076	17	20	61	2.5	PDB header: transferase	Chain: A: PDB Molecule: 2-oxoisovalerate dehydrogenase e2 component,	PDBTitle: crystal structure of probable dihydrolipamide2 acetyltransferase from listeria monocytogenes 4b f2365	#N/A	MG592597.1_prot_AUR96839.1_26_[locus_tag=NVP1233A_26]_[protein=hypothetical_protein]_[protein_id=AUR96839.1]_[location=complement(20409..20600)]_[gbkey=CDS]
AUR96839.1	PDB header: immune system Chain: A: PDB Molecule: nisin immunity protein; PDBTitle: crystal structure of the full length of nisi in a lipid free form, the2 nisin immunity protein, from lactococcus lactis	c5xhbA_.15.pdb	19adb7aec556d3da	15	0.072	25	35	58	1.9	PDB header: immune system	Chain: A: PDB Molecule: nisin immunity protein;	PDBTitle: crystal structure of the full length of nisi in a lipid free form, the2 nisin immunity protein, from lactococcus lactis	#N/A	MG592597.1_prot_AUR96839.1_26_[locus_tag=NVP1233A_26]_[protein=hypothetical_protein]_[protein_id=AUR96839.1]_[location=complement(20409..20600)]_[gbkey=CDS]
AUR96839.1	PDB header: ligase Chain: A: PDB Molecule: bifunctional folylpolyglutamate synthase/dihydrofolate PDBTitle: crystal structure of bifunctional folylpolyglutamate2 synthase/dihydrofolate synthase from yersinia pestis co92	c3n2aA_.16.pdb	19adb7aec556d3da	16	0.072	18	14	35	1.9	PDB header: ligase	Chain: A: PDB Molecule: bifunctional folylpolyglutamate synthase/dihydrofolate	PDBTitle: crystal structure of bifunctional folylpolyglutamate2 synthase/dihydrofolate synthase from yersinia pestis co92	#N/A	MG592597.1_prot_AUR96839.1_26_[locus_tag=NVP1233A_26]_[protein=hypothetical_protein]_[protein_id=AUR96839.1]_[location=complement(20409..20600)]_[gbkey=CDS]
AUR96839.1	PDB header: lantibiotic-binding protein Chain: A: PDB Molecule: nisin immunity protein; PDBTitle: nmr solution structure of the c-terminal domain of nisi, a lipoprotein2 from lactococcus lactis which confers immunity against nisin	c2n2eA_.17.pdb	19adb7aec556d3da	17	0.07	25	35	58	UNK	PDB header: lantibiotic-binding protein	Chain: A: PDB Molecule: nisin immunity protein;	PDBTitle: nmr solution structure of the c-terminal domain of nisi, a lipoprotein2 from lactococcus lactis which confers immunity against nisin	#N/A	MG592597.1_prot_AUR96839.1_26_[locus_tag=NVP1233A_26]_[protein=hypothetical_protein]_[protein_id=AUR96839.1]_[location=complement(20409..20600)]_[gbkey=CDS]
AUR96839.1	PDB header: hydrolase Chain: E: PDB Molecule: cytoplasmic l-asparaginase; PDBTitle: crystal structure of probable cytoplasmic l-asparaginase from2 campylobacter jejuni	c3nxkE_.18.pdb	19adb7aec556d3da	18	0.061	26	3	41	2.4	PDB header: hydrolase	Chain: E: PDB Molecule: cytoplasmic l-asparaginase;	PDBTitle: crystal structure of probable cytoplasmic l-asparaginase from2 campylobacter jejuni	#N/A	MG592597.1_prot_AUR96839.1_26_[locus_tag=NVP1233A_26]_[protein=hypothetical_protein]_[protein_id=AUR96839.1]_[location=complement(20409..20600)]_[gbkey=CDS]
AUR96839.1	PDB header: hydrolase(carboxylic esterase) Chain: A: PDB Molecule: lipase; PDBTitle: horse pancreatic lipase. the crystal structure at 2.3 angstroms2 resolution	d1hpla2.19.pdb	19adb7aec556d3da	19	0.058	38	10	25	2.2999999999999998	PDB header: hydrolase(carboxylic esterase)	Chain: A: PDB Molecule: lipase;	PDBTitle: horse pancreatic lipase. the crystal structure at 2.3 angstroms2 resolution	#N/A	MG592597.1_prot_AUR96839.1_26_[locus_tag=NVP1233A_26]_[protein=hypothetical_protein]_[protein_id=AUR96839.1]_[location=complement(20409..20600)]_[gbkey=CDS]
AUR96839.1	PDB header: transferase Chain: A: PDB Molecule: chloramphenicol acetyltransferase; PDBTitle: crystal structure of chloramphenicol acetyltransferase i2 complexed with fusidic acid at 2.18 a resolution	d1q23a_.20.pdb	19adb7aec556d3da	20	0.055	18	23	61	2.1800000000000002	PDB header: transferase	Chain: A: PDB Molecule: chloramphenicol acetyltransferase;	PDBTitle: crystal structure of chloramphenicol acetyltransferase i2 complexed with fusidic acid at 2.18 a resolution	#N/A	MG592597.1_prot_AUR96839.1_26_[locus_tag=NVP1233A_26]_[protein=hypothetical_protein]_[protein_id=AUR96839.1]_[location=complement(20409..20600)]_[gbkey=CDS]
Description	Template Info	Template/Model	Job ID	Rank	#N/A	Sequence ID	Qstart	Qend	Resolution	Template Info	#N/A	#N/A	#N/A	# Job Description
AUR96824.1	PDB header: lyase Chain: A: PDB Molecule: heparin lyase i; PDBTitle: crystal structure of heparin lyase i from bacteroides thetaiotaomicron	c3imnA_.1.pdb	55935684a0aacbf6	1	0.438	38	64	88	1.81	PDB header: lyase	Chain: A: PDB Molecule: heparin lyase i;	PDBTitle: crystal structure of heparin lyase i from bacteroides thetaiotaomicron	#N/A	MG592597.1_prot_AUR96824.1_11_[locus_tag=NVP1233A_11]_[protein=head-closure_protein]_[protein_id=AUR96824.1]_[location=8050..8409]_[gbkey=CDS]
AUR96824.1	PDB header: viral protein Chain: C: PDB Molecule: envelope glycoprotein; PDBTitle: structure of the envelope glycoprotein of dhori virus	c5xebC_.2.pdb	55935684a0aacbf6	2	0.426	67	26	38	2.5	PDB header: viral protein	Chain: C: PDB Molecule: envelope glycoprotein;	PDBTitle: structure of the envelope glycoprotein of dhori virus	#N/A	MG592597.1_prot_AUR96824.1_11_[locus_tag=NVP1233A_11]_[protein=head-closure_protein]_[protein_id=AUR96824.1]_[location=8050..8409]_[gbkey=CDS]
AUR96824.1	PDB header: viral protein Chain: B: PDB Molecule: envelope glycoprotein; PDBTitle: structure of thogoto virus envelope glycoprotein	c5xeaB_.3.pdb	55935684a0aacbf6	3	0.383	67	26	38	2.09	PDB header: viral protein	Chain: B: PDB Molecule: envelope glycoprotein;	PDBTitle: structure of thogoto virus envelope glycoprotein	#N/A	MG592597.1_prot_AUR96824.1_11_[locus_tag=NVP1233A_11]_[protein=head-closure_protein]_[protein_id=AUR96824.1]_[location=8050..8409]_[gbkey=CDS]
AUR96824.1	PDB header: viral protein Chain: A: PDB Molecule: major envelope glycoprotein; PDBTitle: crystal structure of the postfusion form of baculovirus2 fusion protein gp64	c3duzA_.4.pdb	55935684a0aacbf6	4	0.374	58	26	38	2.95	PDB header: viral protein	Chain: A: PDB Molecule: major envelope glycoprotein;	PDBTitle: crystal structure of the postfusion form of baculovirus2 fusion protein gp64	#N/A	MG592597.1_prot_AUR96824.1_11_[locus_tag=NVP1233A_11]_[protein=head-closure_protein]_[protein_id=AUR96824.1]_[location=8050..8409]_[gbkey=CDS]
AUR96824.1	PDB header: oxidoreductase Chain: A: PDB Molecule: aspartyl/asparaginyl beta-hydroxylase; PDBTitle: aspartyl/asparaginyl beta-hydroxylase (asph)oxygenase and tpr domains2 in complex with manganese, n-oxalylglycine and factor x substrate3 peptide fragment(39mer-4ser)	c5jqyA_.5.pdb	55935684a0aacbf6	5	0.33	24	17	101	1.99	PDB header: oxidoreductase	Chain: A: PDB Molecule: aspartyl/asparaginyl beta-hydroxylase;	PDBTitle: aspartyl/asparaginyl beta-hydroxylase (asph)oxygenase and tpr domains2 in complex with manganese, n-oxalylglycine and factor x substrate3 peptide fragment(39mer-4ser)	#N/A	MG592597.1_prot_AUR96824.1_11_[locus_tag=NVP1233A_11]_[protein=head-closure_protein]_[protein_id=AUR96824.1]_[location=8050..8409]_[gbkey=CDS]
AUR96824.1	PDB header: protein binding/hormone/growth factor Chain: G: PDB Molecule: insulin-like growth factor-binding protein 1; PDBTitle: structural basis for the inhibition of insulin-like growth2 factors by igf binding proteins	d2dsqg1.6.pdb	55935684a0aacbf6	6	0.327	40	33	47	2.8	PDB header: protein binding/hormone/growth factor	Chain: G: PDB Molecule: insulin-like growth factor-binding protein 1;	PDBTitle: structural basis for the inhibition of insulin-like growth2 factors by igf binding proteins	#N/A	MG592597.1_prot_AUR96824.1_11_[locus_tag=NVP1233A_11]_[protein=head-closure_protein]_[protein_id=AUR96824.1]_[location=8050..8409]_[gbkey=CDS]
AUR96824.1	PDB header: sh3 domain Chain: B: PDB Molecule: hypothetical 28.7 kda protein in dhfr 3'region PDBTitle: sh3 domain of human lyn tyrosine kinase in complex with a2 herpesviral ligand	c1wa7B_.7.pdb	55935684a0aacbf6	7	0.295	47	36	54	UNK	PDB header: sh3 domain	Chain: B: PDB Molecule: hypothetical 28.7 kda protein in dhfr 3'region	PDBTitle: sh3 domain of human lyn tyrosine kinase in complex with a2 herpesviral ligand	#N/A	MG592597.1_prot_AUR96824.1_11_[locus_tag=NVP1233A_11]_[protein=head-closure_protein]_[protein_id=AUR96824.1]_[location=8050..8409]_[gbkey=CDS]
AUR96824.1	PDB header: hydrolase Chain: A: PDB Molecule: hemagglutinin-neuraminidase glycoprotein; PDBTitle: structure of the hemagglutinin-neuraminidase from human parainfluenza2 virus type iii: complex with zanamavir	d1v3ea_.8.pdb	55935684a0aacbf6	8	0.291	25	54	86	1.89	PDB header: hydrolase	Chain: A: PDB Molecule: hemagglutinin-neuraminidase glycoprotein;	PDBTitle: structure of the hemagglutinin-neuraminidase from human parainfluenza2 virus type iii: complex with zanamavir	#N/A	MG592597.1_prot_AUR96824.1_11_[locus_tag=NVP1233A_11]_[protein=head-closure_protein]_[protein_id=AUR96824.1]_[location=8050..8409]_[gbkey=CDS]
AUR96824.1	PDB header: hormone/growth factor Chain: C: PDB Molecule: stem cell factor; PDBTitle: human recombinant stem cell factor	d1scfc_.9.pdb	55935684a0aacbf6	9	0.245	54	76	88	2.2000000000000002	PDB header: hormone/growth factor	Chain: C: PDB Molecule: stem cell factor;	PDBTitle: human recombinant stem cell factor	#N/A	MG592597.1_prot_AUR96824.1_11_[locus_tag=NVP1233A_11]_[protein=head-closure_protein]_[protein_id=AUR96824.1]_[location=8050..8409]_[gbkey=CDS]
AUR96824.1	PDB header: virus Chain: M: PDB Molecule: penton base protein; PDBTitle: 3.6-angstrom cryoem structure of human adenovirus type 5	c3iynM_.10.pdb	55935684a0aacbf6	10	0.243	41	11	44	3.6	PDB header: virus	Chain: M: PDB Molecule: penton base protein;	PDBTitle: 3.6-angstrom cryoem structure of human adenovirus type 5	#N/A	MG592597.1_prot_AUR96824.1_11_[locus_tag=NVP1233A_11]_[protein=head-closure_protein]_[protein_id=AUR96824.1]_[location=8050..8409]_[gbkey=CDS]
AUR96824.1	PDB header: translation Chain: A: PDB Molecule: ribosome-recycling factor; PDBTitle: 2.65 angstrom resolution crystal structure of ribosome recycling2 factor (frr) from bacillus anthracis	c4gfqA_.11.pdb	55935684a0aacbf6	11	0.24	19	37	86	2.65	PDB header: translation	Chain: A: PDB Molecule: ribosome-recycling factor;	PDBTitle: 2.65 angstrom resolution crystal structure of ribosome recycling2 factor (frr) from bacillus anthracis	#N/A	MG592597.1_prot_AUR96824.1_11_[locus_tag=NVP1233A_11]_[protein=head-closure_protein]_[protein_id=AUR96824.1]_[location=8050..8409]_[gbkey=CDS]
AUR96824.1	PDB header: oxidoreductase Chain: A: PDB Molecule: aspartyl/asparaginyl beta-hydroxylase; PDBTitle: crystal structure of human aspartate beta-hydroxylase isoform a	c3rcqA_.12.pdb	55935684a0aacbf6	12	0.22	27	17	101	2.0499999999999998	PDB header: oxidoreductase	Chain: A: PDB Molecule: aspartyl/asparaginyl beta-hydroxylase;	PDBTitle: crystal structure of human aspartate beta-hydroxylase isoform a	#N/A	MG592597.1_prot_AUR96824.1_11_[locus_tag=NVP1233A_11]_[protein=head-closure_protein]_[protein_id=AUR96824.1]_[location=8050..8409]_[gbkey=CDS]
AUR96824.1	PDB header: rna binding protein Chain: A: PDB Molecule: csc2; PDBTitle: crystal structure of thermofilum pendens csc2	c4txdA_.13.pdb	55935684a0aacbf6	13	0.219	14	21	56	1.82	PDB header: rna binding protein	Chain: A: PDB Molecule: csc2;	PDBTitle: crystal structure of thermofilum pendens csc2	#N/A	MG592597.1_prot_AUR96824.1_11_[locus_tag=NVP1233A_11]_[protein=head-closure_protein]_[protein_id=AUR96824.1]_[location=8050..8409]_[gbkey=CDS]
AUR96824.1	PDB header: protein binding Chain: A: PDB Molecule: insulin-like growth factor-binding protein 2; PDBTitle: solution structure of the c-terminal domain of insulin-like2 growth factor binding protein 2 (igfbp-2)	c2h7tA_.14.pdb	55935684a0aacbf6	14	0.219	33	33	47	UNK	PDB header: protein binding	Chain: A: PDB Molecule: insulin-like growth factor-binding protein 2;	PDBTitle: solution structure of the c-terminal domain of insulin-like2 growth factor binding protein 2 (igfbp-2)	#N/A	MG592597.1_prot_AUR96824.1_11_[locus_tag=NVP1233A_11]_[protein=head-closure_protein]_[protein_id=AUR96824.1]_[location=8050..8409]_[gbkey=CDS]
AUR96824.1	PDB header: oxidoreductase Chain: A: PDB Molecule: dyp-type peroxidase i; PDBTitle: crystal structure of a fungal dyp-type peroxidase from2 auricularia auricula-judae	c4au9A_.15.pdb	55935684a0aacbf6	15	0.211	18	17	72	2.1	PDB header: oxidoreductase	Chain: A: PDB Molecule: dyp-type peroxidase i;	PDBTitle: crystal structure of a fungal dyp-type peroxidase from2 auricularia auricula-judae	#N/A	MG592597.1_prot_AUR96824.1_11_[locus_tag=NVP1233A_11]_[protein=head-closure_protein]_[protein_id=AUR96824.1]_[location=8050..8409]_[gbkey=CDS]
AUR96824.1	PDB header: virus Chain: D: PDB Molecule: penton protein; PDBTitle: the quasi-atomic model of human adenovirus type 52 capsid (part 1)	c2bldD_.16.pdb	55935684a0aacbf6	16	0.205	41	11	44	10	PDB header: virus	Chain: D: PDB Molecule: penton protein;	PDBTitle: the quasi-atomic model of human adenovirus type 52 capsid (part 1)	#N/A	MG592597.1_prot_AUR96824.1_11_[locus_tag=NVP1233A_11]_[protein=head-closure_protein]_[protein_id=AUR96824.1]_[location=8050..8409]_[gbkey=CDS]
AUR96824.1	PDB header: viral protein Chain: A: PDB Molecule: l2 protein iii (penton base); PDBTitle: dodecahedron formed of penton base protein from adenovirus ad3	c4aqqA_.17.pdb	55935684a0aacbf6	17	0.184	38	11	44	4.75	PDB header: viral protein	Chain: A: PDB Molecule: l2 protein iii (penton base);	PDBTitle: dodecahedron formed of penton base protein from adenovirus ad3	#N/A	MG592597.1_prot_AUR96824.1_11_[locus_tag=NVP1233A_11]_[protein=head-closure_protein]_[protein_id=AUR96824.1]_[location=8050..8409]_[gbkey=CDS]
AUR96824.1	PDB header: dna binding protein Chain: A: PDB Molecule: cell growth regulating nucleolar protein lyar; PDBTitle: solution structure of the n-terminal zinc finger domain of2 mouse cell growth regulating nucleolar protein lyar	d1wjva1.18.pdb	55935684a0aacbf6	18	0.174	50	14	33	UNK	PDB header: dna binding protein	Chain: A: PDB Molecule: cell growth regulating nucleolar protein lyar;	PDBTitle: solution structure of the n-terminal zinc finger domain of2 mouse cell growth regulating nucleolar protein lyar	#N/A	MG592597.1_prot_AUR96824.1_11_[locus_tag=NVP1233A_11]_[protein=head-closure_protein]_[protein_id=AUR96824.1]_[location=8050..8409]_[gbkey=CDS]
AUR96824.1	PDB header: viral protein/immune system Chain: A: PDB Molecule: glycoprotein; PDBTitle: ghanaian henipavirus (gh-m74a) attachment glycoprotein in complex with2 human ephrinb2	c4uf7A_.19.pdb	55935684a0aacbf6	19	0.169	13	55	86	1.7	PDB header: viral protein/immune system	Chain: A: PDB Molecule: glycoprotein;	PDBTitle: ghanaian henipavirus (gh-m74a) attachment glycoprotein in complex with2 human ephrinb2	#N/A	MG592597.1_prot_AUR96824.1_11_[locus_tag=NVP1233A_11]_[protein=head-closure_protein]_[protein_id=AUR96824.1]_[location=8050..8409]_[gbkey=CDS]
AUR96824.1	PDB header: protein binding/hormone/growth factor Chain: G: PDB Molecule: insulin-like growth factor-binding protein 4; PDBTitle: structural basis for the inhibition of insulin-like growth2 factors by igf binding proteins	d2dsrg1.20.pdb	55935684a0aacbf6	20	0.154	47	33	47	2.1	PDB header: protein binding/hormone/growth factor	Chain: G: PDB Molecule: insulin-like growth factor-binding protein 4;	PDBTitle: structural basis for the inhibition of insulin-like growth2 factors by igf binding proteins	#N/A	MG592597.1_prot_AUR96824.1_11_[locus_tag=NVP1233A_11]_[protein=head-closure_protein]_[protein_id=AUR96824.1]_[location=8050..8409]_[gbkey=CDS]
Description	Template Info	Template/Model	Job ID	Rank	#N/A	Sequence ID	Qstart	Qend	Resolution	Template Info	#N/A	#N/A	#N/A	# Job Description
AUR96854.1	PDB header: structural genomics, unknown function Chain: A: PDB Molecule: conserved hypothetical protein; PDBTitle: structure of a conserved pua domain protein from thermoplasma2 acidophilum	d1q7ha2.1.pdb	5ec759a2772b9462	1	0.541	31	31	70	2.1	PDB header: structural genomics, unknown function	Chain: A: PDB Molecule: conserved hypothetical protein;	PDBTitle: structure of a conserved pua domain protein from thermoplasma2 acidophilum	#N/A	MG592597.1_prot_AUR96854.1_41_[locus_tag=NVP1233A_41]_[protein=hypothetical_protein]_[protein_id=AUR96854.1]_[location=25605..25856]_[gbkey=CDS]
AUR96854.1	PDB header: protein binding Chain: A: PDB Molecule: amyloid beta a4 precursor protein-binding family PDBTitle: solution structure of fe65 ww domain	d2e45a1.2.pdb	5ec759a2772b9462	2	0.363	67	7	15	UNK	PDB header: protein binding	Chain: A: PDB Molecule: amyloid beta a4 precursor protein-binding family	PDBTitle: solution structure of fe65 ww domain	#N/A	MG592597.1_prot_AUR96854.1_41_[locus_tag=NVP1233A_41]_[protein=hypothetical_protein]_[protein_id=AUR96854.1]_[location=25605..25856]_[gbkey=CDS]
AUR96854.1	PDB header: transferase Chain: I: PDB Molecule: tyrosine-protein phosphatase siw14; PDBTitle: crystal structure of the core catalytic domain of pp-ip phosphatase2 siw14 from s. cerevisiae in complex with citrate	c6byfI_.3.pdb	5ec759a2772b9462	3	0.362	15	8	48	2.35	PDB header: transferase	Chain: I: PDB Molecule: tyrosine-protein phosphatase siw14;	PDBTitle: crystal structure of the core catalytic domain of pp-ip phosphatase2 siw14 from s. cerevisiae in complex with citrate	#N/A	MG592597.1_prot_AUR96854.1_41_[locus_tag=NVP1233A_41]_[protein=hypothetical_protein]_[protein_id=AUR96854.1]_[location=25605..25856]_[gbkey=CDS]
AUR96854.1	PDB header: protein binding Chain: A: PDB Molecule: amyloid beta a4 precursor protein-binding family PDBTitle: solution structure of the ww domain from the human amyloid2 beta a4 precursor protein-binding family b member 3, apbb3	d2ysca1.4.pdb	5ec759a2772b9462	4	0.234	57	7	13	UNK	PDB header: protein binding	Chain: A: PDB Molecule: amyloid beta a4 precursor protein-binding family	PDBTitle: solution structure of the ww domain from the human amyloid2 beta a4 precursor protein-binding family b member 3, apbb3	#N/A	MG592597.1_prot_AUR96854.1_41_[locus_tag=NVP1233A_41]_[protein=hypothetical_protein]_[protein_id=AUR96854.1]_[location=25605..25856]_[gbkey=CDS]
AUR96854.1	PDB header: protein binding Chain: A: PDB Molecule: amyloid beta a4 protein-binding family b member 1; PDBTitle: structure of human fe65-ww domain in complex with hmena peptide.	d2ho2a1.5.pdb	5ec759a2772b9462	5	0.154	86	7	13	1.33	PDB header: protein binding	Chain: A: PDB Molecule: amyloid beta a4 protein-binding family b member 1;	PDBTitle: structure of human fe65-ww domain in complex with hmena peptide.	#N/A	MG592597.1_prot_AUR96854.1_41_[locus_tag=NVP1233A_41]_[protein=hypothetical_protein]_[protein_id=AUR96854.1]_[location=25605..25856]_[gbkey=CDS]
AUR96854.1	PDB header: transcription/dna Chain: A: PDB Molecule: protein (t protein); PDBTitle: t domain from xenopus laevis bound to dna	d1xbra_.6.pdb	5ec759a2772b9462	6	0.102	31	17	71	2.5	PDB header: transcription/dna	Chain: A: PDB Molecule: protein (t protein);	PDBTitle: t domain from xenopus laevis bound to dna	#N/A	MG592597.1_prot_AUR96854.1_41_[locus_tag=NVP1233A_41]_[protein=hypothetical_protein]_[protein_id=AUR96854.1]_[location=25605..25856]_[gbkey=CDS]
AUR96854.1	PDB header: dna binding protein Chain: A: PDB Molecule: gtp-sensing transcriptional pleiotropic repressor cody; PDBTitle: c-terminal dna binding domain of transcriptional pleiotropic repressor2 cody.	d2b0la1.7.pdb	5ec759a2772b9462	7	0.1	71	45	60	2.9	PDB header: dna binding protein	Chain: A: PDB Molecule: gtp-sensing transcriptional pleiotropic repressor cody;	PDBTitle: c-terminal dna binding domain of transcriptional pleiotropic repressor2 cody.	#N/A	MG592597.1_prot_AUR96854.1_41_[locus_tag=NVP1233A_41]_[protein=hypothetical_protein]_[protein_id=AUR96854.1]_[location=25605..25856]_[gbkey=CDS]
AUR96854.1	PDB header: transcription Chain: A: PDB Molecule: lethal(3)malignant brain tumor-like protein; PDBTitle: crystal structure of 3-mbt repeats of lethal (3) malignant brain tumor2 (native-ii) at 1.55 angstrom	d1oz2a2.8.pdb	5ec759a2772b9462	8	0.098	71	57	63	1.55	PDB header: transcription	Chain: A: PDB Molecule: lethal(3)malignant brain tumor-like protein;	PDBTitle: crystal structure of 3-mbt repeats of lethal (3) malignant brain tumor2 (native-ii) at 1.55 angstrom	#N/A	MG592597.1_prot_AUR96854.1_41_[locus_tag=NVP1233A_41]_[protein=hypothetical_protein]_[protein_id=AUR96854.1]_[location=25605..25856]_[gbkey=CDS]
AUR96854.1	PDB header: peptide binding protein Chain: A: PDB Molecule: p101/acidic basic repeat antigen; PDBTitle: changing abra protein peptide to fit the hla-dr b1*0301 molecule2 renders it protection-inducing	c2mu9A_.9.pdb	5ec759a2772b9462	9	0.098	47	22	38	UNK	PDB header: peptide binding protein	Chain: A: PDB Molecule: p101/acidic basic repeat antigen;	PDBTitle: changing abra protein peptide to fit the hla-dr b1*0301 molecule2 renders it protection-inducing	#N/A	MG592597.1_prot_AUR96854.1_41_[locus_tag=NVP1233A_41]_[protein=hypothetical_protein]_[protein_id=AUR96854.1]_[location=25605..25856]_[gbkey=CDS]
AUR96854.1	PDB header: protein binding Chain: A: PDB Molecule: kiaa1617 protein; PDBTitle: solution structure of the 2nd mbt domain from human2 kiaa1617 protein	d1wjra_.10.pdb	5ec759a2772b9462	10	0.091	29	57	63	UNK	PDB header: protein binding	Chain: A: PDB Molecule: kiaa1617 protein;	PDBTitle: solution structure of the 2nd mbt domain from human2 kiaa1617 protein	#N/A	MG592597.1_prot_AUR96854.1_41_[locus_tag=NVP1233A_41]_[protein=hypothetical_protein]_[protein_id=AUR96854.1]_[location=25605..25856]_[gbkey=CDS]
AUR96854.1	PDB header: ribosome Chain: E: PDB Molecule: 50s ribosomal protein l4; PDBTitle: structure of the 50s large ribosomal subunit from mycobacterium2 smegmatis	c5o60E_.11.pdb	5ec759a2772b9462	11	0.088	20	21	61	3.2	PDB header: ribosome	Chain: E: PDB Molecule: 50s ribosomal protein l4;	PDBTitle: structure of the 50s large ribosomal subunit from mycobacterium2 smegmatis	#N/A	MG592597.1_prot_AUR96854.1_41_[locus_tag=NVP1233A_41]_[protein=hypothetical_protein]_[protein_id=AUR96854.1]_[location=25605..25856]_[gbkey=CDS]
AUR96854.1	PDB header: cell adhesion Chain: B: PDB Molecule: adhesin; PDBTitle: crystal structure of the lectin domain from the f17-like adhesin, ucld	c5vq5B_.12.pdb	5ec759a2772b9462	12	0.087	88	8	15	1.6	PDB header: cell adhesion	Chain: B: PDB Molecule: adhesin;	PDBTitle: crystal structure of the lectin domain from the f17-like adhesin, ucld	#N/A	MG592597.1_prot_AUR96854.1_41_[locus_tag=NVP1233A_41]_[protein=hypothetical_protein]_[protein_id=AUR96854.1]_[location=25605..25856]_[gbkey=CDS]
AUR96854.1	PDB header: membrane protein Chain: A: PDB Molecule: protein c10c5.1, isoform i; PDBTitle: the structure of a conserved piezo channel domain reveals a novel beta2 sandwich fold	c4pkeA_.13.pdb	5ec759a2772b9462	13	0.086	23	2	24	2.5	PDB header: membrane protein	Chain: A: PDB Molecule: protein c10c5.1, isoform i;	PDBTitle: the structure of a conserved piezo channel domain reveals a novel beta2 sandwich fold	#N/A	MG592597.1_prot_AUR96854.1_41_[locus_tag=NVP1233A_41]_[protein=hypothetical_protein]_[protein_id=AUR96854.1]_[location=25605..25856]_[gbkey=CDS]
AUR96854.1	PDB header: transcription regulator Chain: A: PDB Molecule: lethal(3)malignant brain tumor-like 2 protein; PDBTitle: crystal structure of l3mbtl2	c3ceyA_.14.pdb	5ec759a2772b9462	14	0.086	71	57	63	2.2000000000000002	PDB header: transcription regulator	Chain: A: PDB Molecule: lethal(3)malignant brain tumor-like 2 protein;	PDBTitle: crystal structure of l3mbtl2	#N/A	MG592597.1_prot_AUR96854.1_41_[locus_tag=NVP1233A_41]_[protein=hypothetical_protein]_[protein_id=AUR96854.1]_[location=25605..25856]_[gbkey=CDS]
AUR96854.1	PDB header: hydrolase Chain: A: PDB Molecule: 3c-like protease; PDBTitle: crystal structure of norovirus 3c-like protease	c1wqsA_.15.pdb	5ec759a2772b9462	15	0.085	40	56	80	2.8	PDB header: hydrolase	Chain: A: PDB Molecule: 3c-like protease;	PDBTitle: crystal structure of norovirus 3c-like protease	#N/A	MG592597.1_prot_AUR96854.1_41_[locus_tag=NVP1233A_41]_[protein=hypothetical_protein]_[protein_id=AUR96854.1]_[location=25605..25856]_[gbkey=CDS]
AUR96854.1	PDB header: protein binding Chain: A: PDB Molecule: kiaa1798 protein; PDBTitle: solution structure of the third mbt domain from human2 kiaa1798 protein	d1wjqa_.16.pdb	5ec759a2772b9462	16	0.081	71	57	63	UNK	PDB header: protein binding	Chain: A: PDB Molecule: kiaa1798 protein;	PDBTitle: solution structure of the third mbt domain from human2 kiaa1798 protein	#N/A	MG592597.1_prot_AUR96854.1_41_[locus_tag=NVP1233A_41]_[protein=hypothetical_protein]_[protein_id=AUR96854.1]_[location=25605..25856]_[gbkey=CDS]
AUR96854.1	PDB header: protein binding Chain: A: PDB Molecule: kiaa1798 protein; PDBTitle: solution structure of the first mbt domain from human2 kiaa1798 protein	d1wjsa_.17.pdb	5ec759a2772b9462	17	0.081	71	57	63	UNK	PDB header: protein binding	Chain: A: PDB Molecule: kiaa1798 protein;	PDBTitle: solution structure of the first mbt domain from human2 kiaa1798 protein	#N/A	MG592597.1_prot_AUR96854.1_41_[locus_tag=NVP1233A_41]_[protein=hypothetical_protein]_[protein_id=AUR96854.1]_[location=25605..25856]_[gbkey=CDS]
AUR96854.1	PDB header: mbt Chain: A: PDB Molecule: scml2 protein; PDBTitle: crystal structure of the mbt domains of human scml2	d1oi1a1.18.pdb	5ec759a2772b9462	18	0.078	71	57	63	1.78	PDB header: mbt	Chain: A: PDB Molecule: scml2 protein;	PDBTitle: crystal structure of the mbt domains of human scml2	#N/A	MG592597.1_prot_AUR96854.1_41_[locus_tag=NVP1233A_41]_[protein=hypothetical_protein]_[protein_id=AUR96854.1]_[location=25605..25856]_[gbkey=CDS]
AUR96854.1	PDB header: transcription Chain: B: PDB Molecule: t-box transcription factor tbx1; PDBTitle: structure of the dna-bound t-box domain of human tbx1, a2 transcription factor associated with the digeorge syndrome	c4a04B_.19.pdb	5ec759a2772b9462	19	0.078	19	17	47	2.58	PDB header: transcription	Chain: B: PDB Molecule: t-box transcription factor tbx1;	PDBTitle: structure of the dna-bound t-box domain of human tbx1, a2 transcription factor associated with the digeorge syndrome	#N/A	MG592597.1_prot_AUR96854.1_41_[locus_tag=NVP1233A_41]_[protein=hypothetical_protein]_[protein_id=AUR96854.1]_[location=25605..25856]_[gbkey=CDS]
AUR96854.1	PDB header: transcription/dna Chain: B: PDB Molecule: t-box transcription factor tbx5; PDBTitle: crystal structure of human tbx5 in the dna-bound and dna-2 free form	c2x6vB_.20.pdb	5ec759a2772b9462	20	0.077	31	17	71	2.2000000000000002	PDB header: transcription/dna	Chain: B: PDB Molecule: t-box transcription factor tbx5;	PDBTitle: crystal structure of human tbx5 in the dna-bound and dna-2 free form	#N/A	MG592597.1_prot_AUR96854.1_41_[locus_tag=NVP1233A_41]_[protein=hypothetical_protein]_[protein_id=AUR96854.1]_[location=25605..25856]_[gbkey=CDS]
Description	Template Info	Template/Model	Job ID	Rank	#N/A	Sequence ID	Qstart	Qend	Resolution	Template Info	#N/A	#N/A	#N/A	# Job Description
AUR96873.1	PDB header: rna binding protein Chain: A: PDB Molecule: znf29; PDBTitle: solution structures and characterization of hiv rre iib rna2 targeting zinc finger proteins	c2ab3A_.1.pdb	00cb7116dd1558a6	1	0.277	67	1	9	UNK	PDB header: rna binding protein	Chain: A: PDB Molecule: znf29;	PDBTitle: solution structures and characterization of hiv rre iib rna2 targeting zinc finger proteins	#N/A	MG592597.1_prot_AUR96873.1_60_[locus_tag=NVP1233A_60]_[protein=hypothetical_protein]_[protein_id=AUR96873.1]_[location=36615..36734]_[gbkey=CDS]
AUR96873.1	PDB header: translation Chain: B: PDB Molecule: fragile x mental retardation protein 1; PDBTitle: fmrp n-terminal domain	c4qvzB_.2.pdb	00cb7116dd1558a6	2	0.246	38	22	39	3.19	PDB header: translation	Chain: B: PDB Molecule: fragile x mental retardation protein 1;	PDBTitle: fmrp n-terminal domain	#N/A	MG592597.1_prot_AUR96873.1_60_[locus_tag=NVP1233A_60]_[protein=hypothetical_protein]_[protein_id=AUR96873.1]_[location=36615..36734]_[gbkey=CDS]
AUR96873.1	PDB header: signaling protein Chain: A: PDB Molecule: putative pii-like signaling protein; PDBTitle: crystal structure of a putative pii-like signaling protein2 (yp_323533.1) from anabaena variabilis atcc 29413 at 2.35 a3 resolution	c3dfeA_.3.pdb	00cb7116dd1558a6	3	0.105	31	13	38	2.35	PDB header: signaling protein	Chain: A: PDB Molecule: putative pii-like signaling protein;	PDBTitle: crystal structure of a putative pii-like signaling protein2 (yp_323533.1) from anabaena variabilis atcc 29413 at 2.35 a3 resolution	#N/A	MG592597.1_prot_AUR96873.1_60_[locus_tag=NVP1233A_60]_[protein=hypothetical_protein]_[protein_id=AUR96873.1]_[location=36615..36734]_[gbkey=CDS]
AUR96873.1	PDB header: ligase Chain: A: PDB Molecule: e3 ubiquitin-protein ligase uhrf1; PDBTitle: crystal structure of the tandem tudor domains of the e3 ubiquitin-2 protein ligase uhrf1 in complex with trimethylated histone h3-k93 peptide	c3db3A_.4.pdb	00cb7116dd1558a6	4	0.049	50	30	39	2.4	PDB header: ligase	Chain: A: PDB Molecule: e3 ubiquitin-protein ligase uhrf1;	PDBTitle: crystal structure of the tandem tudor domains of the e3 ubiquitin-2 protein ligase uhrf1 in complex with trimethylated histone h3-k93 peptide	#N/A	MG592597.1_prot_AUR96873.1_60_[locus_tag=NVP1233A_60]_[protein=hypothetical_protein]_[protein_id=AUR96873.1]_[location=36615..36734]_[gbkey=CDS]
AUR96873.1	PDB header: transferase Chain: C: PDB Molecule: e3 ubiquitin-protein ligase uhrf1; PDBTitle: crystal structure of uhrf1 ttd domain in complex with the polybasic2 region	c6b9mC_.5.pdb	00cb7116dd1558a6	5	0.049	40	30	39	1.68	PDB header: transferase	Chain: C: PDB Molecule: e3 ubiquitin-protein ligase uhrf1;	PDBTitle: crystal structure of uhrf1 ttd domain in complex with the polybasic2 region	#N/A	MG592597.1_prot_AUR96873.1_60_[locus_tag=NVP1233A_60]_[protein=hypothetical_protein]_[protein_id=AUR96873.1]_[location=36615..36734]_[gbkey=CDS]
AUR96873.1	PDB header: transcription/dna Chain: A: PDB Molecule: protein (transcription factor iiia); PDBTitle: co-crystal structure of xenopus tfiiia zinc finger domain2 bound to the 5s ribosomal rna gene internal control region	d1tf6a4.6.pdb	00cb7116dd1558a6	6	0.048	63	2	9	3.1	PDB header: transcription/dna	Chain: A: PDB Molecule: protein (transcription factor iiia);	PDBTitle: co-crystal structure of xenopus tfiiia zinc finger domain2 bound to the 5s ribosomal rna gene internal control region	#N/A	MG592597.1_prot_AUR96873.1_60_[locus_tag=NVP1233A_60]_[protein=hypothetical_protein]_[protein_id=AUR96873.1]_[location=36615..36734]_[gbkey=CDS]
AUR96873.1	PDB header: viral protein Chain: A: PDB Molecule: papillomavirus transcription factor e2; PDBTitle: 2.1 a crystal structure of the human papillomavirus type 18 e22 activation domain	d1qqha_.7.pdb	00cb7116dd1558a6	7	0.045	60	3	12	2.1	PDB header: viral protein	Chain: A: PDB Molecule: papillomavirus transcription factor e2;	PDBTitle: 2.1 a crystal structure of the human papillomavirus type 18 e22 activation domain	#N/A	MG592597.1_prot_AUR96873.1_60_[locus_tag=NVP1233A_60]_[protein=hypothetical_protein]_[protein_id=AUR96873.1]_[location=36615..36734]_[gbkey=CDS]
AUR96873.1	PDB header: ligase/dna binding protein Chain: C: PDB Molecule: e3 ubiquitin-protein ligase uhrf1; PDBTitle: structure of uhrf1 in complex with histone tail	c3askC_.8.pdb	00cb7116dd1558a6	8	0.044	50	30	39	2.9	PDB header: ligase/dna binding protein	Chain: C: PDB Molecule: e3 ubiquitin-protein ligase uhrf1;	PDBTitle: structure of uhrf1 in complex with histone tail	#N/A	MG592597.1_prot_AUR96873.1_60_[locus_tag=NVP1233A_60]_[protein=hypothetical_protein]_[protein_id=AUR96873.1]_[location=36615..36734]_[gbkey=CDS]
AUR96873.1	PDB header: transcription Chain: A: PDB Molecule: redox-sensing transcriptional repressor rex; PDBTitle: structure and functional properties of the bacillus subtilis2 transcriptional repressor rex	c2vt2A_.9.pdb	00cb7116dd1558a6	9	0.044	25	8	39	2.2999999999999998	PDB header: transcription	Chain: A: PDB Molecule: redox-sensing transcriptional repressor rex;	PDBTitle: structure and functional properties of the bacillus subtilis2 transcriptional repressor rex	#N/A	MG592597.1_prot_AUR96873.1_60_[locus_tag=NVP1233A_60]_[protein=hypothetical_protein]_[protein_id=AUR96873.1]_[location=36615..36734]_[gbkey=CDS]
AUR96873.1	PDB header: protein binding Chain: A: PDB Molecule: fhl5 protein; PDBTitle: solution structures of the c-terminal lim domain of human2 fhl5 protein	d1x68a1.10.pdb	00cb7116dd1558a6	10	0.042	45	26	36	UNK	PDB header: protein binding	Chain: A: PDB Molecule: fhl5 protein;	PDBTitle: solution structures of the c-terminal lim domain of human2 fhl5 protein	#N/A	MG592597.1_prot_AUR96873.1_60_[locus_tag=NVP1233A_60]_[protein=hypothetical_protein]_[protein_id=AUR96873.1]_[location=36615..36734]_[gbkey=CDS]
AUR96873.1	PDB header: ligase Chain: A: PDB Molecule: e3 ubiquitin-protein ligase uhrf1; PDBTitle: crystal structure of the tandem tudor domain and plant homeodomain of2 uhrf1 with histone h3k9me3	c4gy5A_.11.pdb	00cb7116dd1558a6	11	0.038	50	30	39	2.96	PDB header: ligase	Chain: A: PDB Molecule: e3 ubiquitin-protein ligase uhrf1;	PDBTitle: crystal structure of the tandem tudor domain and plant homeodomain of2 uhrf1 with histone h3k9me3	#N/A	MG592597.1_prot_AUR96873.1_60_[locus_tag=NVP1233A_60]_[protein=hypothetical_protein]_[protein_id=AUR96873.1]_[location=36615..36734]_[gbkey=CDS]
AUR96873.1	PDB header: ligase Chain: A: PDB Molecule: e3 ubiquitin-protein ligase uhrf2; PDBTitle: tandem tudor and phd domains of uhrf2	c4tvrA_.12.pdb	00cb7116dd1558a6	12	0.038	50	30	39	2.29	PDB header: ligase	Chain: A: PDB Molecule: e3 ubiquitin-protein ligase uhrf2;	PDBTitle: tandem tudor and phd domains of uhrf2	#N/A	MG592597.1_prot_AUR96873.1_60_[locus_tag=NVP1233A_60]_[protein=hypothetical_protein]_[protein_id=AUR96873.1]_[location=36615..36734]_[gbkey=CDS]
AUR96873.1	PDB header: cytokine Chain: A: PDB Molecule: c-c motif chemokine 21; PDBTitle: solution structure of the chemokine ccl21	c2l4nA_.13.pdb	00cb7116dd1558a6	13	0.034	29	9	25	UNK	PDB header: cytokine	Chain: A: PDB Molecule: c-c motif chemokine 21;	PDBTitle: solution structure of the chemokine ccl21	#N/A	MG592597.1_prot_AUR96873.1_60_[locus_tag=NVP1233A_60]_[protein=hypothetical_protein]_[protein_id=AUR96873.1]_[location=36615..36734]_[gbkey=CDS]
AUR96873.1	PDB header: motor protein/signaling protein Chain: C: PDB Molecule: myosin-vi; PDBTitle: crystal structure of myosin vi in complex with dab2 peptide	c3h8dC_.14.pdb	00cb7116dd1558a6	14	0.032	27	2	12	2.2000000000000002	PDB header: motor protein/signaling protein	Chain: C: PDB Molecule: myosin-vi;	PDBTitle: crystal structure of myosin vi in complex with dab2 peptide	#N/A	MG592597.1_prot_AUR96873.1_60_[locus_tag=NVP1233A_60]_[protein=hypothetical_protein]_[protein_id=AUR96873.1]_[location=36615..36734]_[gbkey=CDS]
AUR96873.1	PDB header: cell adhesion Chain: B: PDB Molecule: fibronectin binding protein; PDBTitle: solution structure of the complex of 1f12f1 from fibronectin with b32 from fnbb from s. dysgalactiae	c1o9aB_.15.pdb	00cb7116dd1558a6	15	0.027	67	5	10	UNK	PDB header: cell adhesion	Chain: B: PDB Molecule: fibronectin binding protein;	PDBTitle: solution structure of the complex of 1f12f1 from fibronectin with b32 from fnbb from s. dysgalactiae	#N/A	MG592597.1_prot_AUR96873.1_60_[locus_tag=NVP1233A_60]_[protein=hypothetical_protein]_[protein_id=AUR96873.1]_[location=36615..36734]_[gbkey=CDS]
AUR96873.1	PDB header: hydrolase Chain: C: PDB Molecule: cis-3-chloroacrylic acid dehalogenase; PDBTitle: the x-ray structure of cis-3-chloroacrylic acid dehalogenase (cis-2 caad) with a sulfate ion bound in the active site	c2flzC_.16.pdb	00cb7116dd1558a6	16	0.026	50	27	36	2.75	PDB header: hydrolase	Chain: C: PDB Molecule: cis-3-chloroacrylic acid dehalogenase;	PDBTitle: the x-ray structure of cis-3-chloroacrylic acid dehalogenase (cis-2 caad) with a sulfate ion bound in the active site	#N/A	MG592597.1_prot_AUR96873.1_60_[locus_tag=NVP1233A_60]_[protein=hypothetical_protein]_[protein_id=AUR96873.1]_[location=36615..36734]_[gbkey=CDS]
AUR96873.1	PDB header: hydrolase (c-terminal peptidase) Chain: I: PDB Molecule: metallocarboxypeptidase inhibitor; PDBTitle: refined crystal structure of the potato inhibitor complex of2 carboxypeptidase a at 2.5 angstroms resolution	c4cpaI_.17.pdb	00cb7116dd1558a6	17	0.026	100	30	33	2.5	PDB header: hydrolase (c-terminal peptidase)	Chain: I: PDB Molecule: metallocarboxypeptidase inhibitor;	PDBTitle: refined crystal structure of the potato inhibitor complex of2 carboxypeptidase a at 2.5 angstroms resolution	#N/A	MG592597.1_prot_AUR96873.1_60_[locus_tag=NVP1233A_60]_[protein=hypothetical_protein]_[protein_id=AUR96873.1]_[location=36615..36734]_[gbkey=CDS]
AUR96873.1	PDB header: replication Chain: G: PDB Molecule: regulatory protein e2; PDBTitle: the x-ray structure of the papillomavirus helicase in2 complex with its molecular matchmaker e2	c1tueG_.18.pdb	00cb7116dd1558a6	18	0.026	60	3	12	2.1	PDB header: replication	Chain: G: PDB Molecule: regulatory protein e2;	PDBTitle: the x-ray structure of the papillomavirus helicase in2 complex with its molecular matchmaker e2	#N/A	MG592597.1_prot_AUR96873.1_60_[locus_tag=NVP1233A_60]_[protein=hypothetical_protein]_[protein_id=AUR96873.1]_[location=36615..36734]_[gbkey=CDS]
AUR96873.1	PDB header: dna binding protein Chain: B: PDB Molecule: immediate-early protein 2; PDBTitle: human herpesvirus 6a immediate early protein 2 c-terminal domain	c5wx8B_.19.pdb	00cb7116dd1558a6	19	0.025	17	21	32	2.5	PDB header: dna binding protein	Chain: B: PDB Molecule: immediate-early protein 2;	PDBTitle: human herpesvirus 6a immediate early protein 2 c-terminal domain	#N/A	MG592597.1_prot_AUR96873.1_60_[locus_tag=NVP1233A_60]_[protein=hypothetical_protein]_[protein_id=AUR96873.1]_[location=36615..36734]_[gbkey=CDS]
AUR96873.1	PDB header: atpase Chain: A: PDB Molecule: p97; PDBTitle: structure of the n-terminal domain and the d1 aaa domain of2 membrane fusion atpase p97	d1e32a1.20.pdb	00cb7116dd1558a6	20	0.024	28	7	24	2.9	PDB header: atpase	Chain: A: PDB Molecule: p97;	PDBTitle: structure of the n-terminal domain and the d1 aaa domain of2 membrane fusion atpase p97	#N/A	MG592597.1_prot_AUR96873.1_60_[locus_tag=NVP1233A_60]_[protein=hypothetical_protein]_[protein_id=AUR96873.1]_[location=36615..36734]_[gbkey=CDS]
Description	Template Info	Template/Model	Job ID	Rank	#N/A	Sequence ID	Qstart	Qend	Resolution	Template Info	#N/A	#N/A	#N/A	# Job Description
AUR96832.1	PDB header: viral protein Chain: A: PDB Molecule: integrase; PDBTitle: hiv-1 integrase catalytic core and c-terminal domain	d1ex4a1.1.pdb	11ad113c4efb646d	1	0.156	47	45	59	2.8	PDB header: viral protein	Chain: A: PDB Molecule: integrase;	PDBTitle: hiv-1 integrase catalytic core and c-terminal domain	#N/A	MG592597.1_prot_AUR96832.1_19_[locus_tag=NVP1233A_19]_[protein=hypothetical_protein]_[protein_id=AUR96832.1]_[location=13653..14177]_[gbkey=CDS]
AUR96832.1	PDB header: dna-binding protein Chain: A: PDB Molecule: hiv-1 integrase; PDBTitle: solution structure of the dna binding domain of hiv-12 integrase, nmr, 40 structures	d1ihwa_.2.pdb	11ad113c4efb646d	2	0.15	47	45	59	UNK	PDB header: dna-binding protein	Chain: A: PDB Molecule: hiv-1 integrase;	PDBTitle: solution structure of the dna binding domain of hiv-12 integrase, nmr, 40 structures	#N/A	MG592597.1_prot_AUR96832.1_19_[locus_tag=NVP1233A_19]_[protein=hypothetical_protein]_[protein_id=AUR96832.1]_[location=13653..14177]_[gbkey=CDS]
AUR96832.1	PDB header: apoptosis Chain: A: PDB Molecule: engulfment and cell motility protein 1; PDBTitle: crystal structure of the elmo1 ph domain	c2vszA_.3.pdb	11ad113c4efb646d	3	0.106	26	42	68	2.2999999999999998	PDB header: apoptosis	Chain: A: PDB Molecule: engulfment and cell motility protein 1;	PDBTitle: crystal structure of the elmo1 ph domain	#N/A	MG592597.1_prot_AUR96832.1_19_[locus_tag=NVP1233A_19]_[protein=hypothetical_protein]_[protein_id=AUR96832.1]_[location=13653..14177]_[gbkey=CDS]
AUR96832.1	PDB header: protein binding Chain: B: PDB Molecule: rhino; PDBTitle: crystal structure of drosophila melanogaster rhino chromoshadow domain2 in complex with deadlock n-terminal domain	c5xyvB_.4.pdb	11ad113c4efb646d	4	0.089	33	89	97	2.1	PDB header: protein binding	Chain: B: PDB Molecule: rhino;	PDBTitle: crystal structure of drosophila melanogaster rhino chromoshadow domain2 in complex with deadlock n-terminal domain	#N/A	MG592597.1_prot_AUR96832.1_19_[locus_tag=NVP1233A_19]_[protein=hypothetical_protein]_[protein_id=AUR96832.1]_[location=13653..14177]_[gbkey=CDS]
AUR96832.1	PDB header: unknown function Chain: A: PDB Molecule: hypothetical protein ta0743; PDBTitle: solution structure of ta0743 from thermoplasma acidophilum	c2abyA_.5.pdb	11ad113c4efb646d	5	0.084	20	87	116	UNK	PDB header: unknown function	Chain: A: PDB Molecule: hypothetical protein ta0743;	PDBTitle: solution structure of ta0743 from thermoplasma acidophilum	#N/A	MG592597.1_prot_AUR96832.1_19_[locus_tag=NVP1233A_19]_[protein=hypothetical_protein]_[protein_id=AUR96832.1]_[location=13653..14177]_[gbkey=CDS]
AUR96832.1	PDB header: rna binding protein Chain: C: PDB Molecule: eukaryotic translation initiation factor 4e transporter; PDBTitle: structure of a human 4e-t - ddx6 - cnot1 complex	c5anrC_.6.pdb	11ad113c4efb646d	6	0.078	70	149	158	2.1	PDB header: rna binding protein	Chain: C: PDB Molecule: eukaryotic translation initiation factor 4e transporter;	PDBTitle: structure of a human 4e-t - ddx6 - cnot1 complex	#N/A	MG592597.1_prot_AUR96832.1_19_[locus_tag=NVP1233A_19]_[protein=hypothetical_protein]_[protein_id=AUR96832.1]_[location=13653..14177]_[gbkey=CDS]
AUR96832.1	PDB header: signaling protein Chain: B: PDB Molecule: engulfment and cell motility protein 1; PDBTitle: crystal structure of the complex of the interacting regions of dock22 and elmo1	c3a98B_.7.pdb	11ad113c4efb646d	7	0.076	26	42	68	2.1	PDB header: signaling protein	Chain: B: PDB Molecule: engulfment and cell motility protein 1;	PDBTitle: crystal structure of the complex of the interacting regions of dock22 and elmo1	#N/A	MG592597.1_prot_AUR96832.1_19_[locus_tag=NVP1233A_19]_[protein=hypothetical_protein]_[protein_id=AUR96832.1]_[location=13653..14177]_[gbkey=CDS]
AUR96832.1	PDB header: replication Chain: A: PDB Molecule: non-capsid protein ns-1; PDBTitle: minute virus of mice non-structural protein-1n-terminal nuclease2 domain reveals a unique zn2+ coordination in the active site pocket3 and shows a novel mode of dna recognition at the origin of4 replication	c3wrnA_.8.pdb	11ad113c4efb646d	8	0.075	33	127	135	1.52	PDB header: replication	Chain: A: PDB Molecule: non-capsid protein ns-1;	PDBTitle: minute virus of mice non-structural protein-1n-terminal nuclease2 domain reveals a unique zn2+ coordination in the active site pocket3 and shows a novel mode of dna recognition at the origin of4 replication	#N/A	MG592597.1_prot_AUR96832.1_19_[locus_tag=NVP1233A_19]_[protein=hypothetical_protein]_[protein_id=AUR96832.1]_[location=13653..14177]_[gbkey=CDS]
AUR96832.1	PDB header: protein binding Chain: A: PDB Molecule: penicillin-binding protein activator lpob; PDBTitle: nmr structure of e. coli lpob	c2miiA_.9.pdb	11ad113c4efb646d	9	0.074	32	61	79	UNK	PDB header: protein binding	Chain: A: PDB Molecule: penicillin-binding protein activator lpob;	PDBTitle: nmr structure of e. coli lpob	#N/A	MG592597.1_prot_AUR96832.1_19_[locus_tag=NVP1233A_19]_[protein=hypothetical_protein]_[protein_id=AUR96832.1]_[location=13653..14177]_[gbkey=CDS]
AUR96832.1	PDB header: unknown function Chain: A: PDB Molecule: protein of unknown function duf433; PDBTitle: crystal structure of a duf433 member protein (ava_0674) from anabaena2 variabilis atcc 29413 at 2.00 a resolution	d2ga1a1.10.pdb	11ad113c4efb646d	10	0.073	31	67	95	2	PDB header: unknown function	Chain: A: PDB Molecule: protein of unknown function duf433;	PDBTitle: crystal structure of a duf433 member protein (ava_0674) from anabaena2 variabilis atcc 29413 at 2.00 a resolution	#N/A	MG592597.1_prot_AUR96832.1_19_[locus_tag=NVP1233A_19]_[protein=hypothetical_protein]_[protein_id=AUR96832.1]_[location=13653..14177]_[gbkey=CDS]
AUR96832.1	PDB header: vimentin Chain: A: PDB Molecule: vimentin; PDBTitle: human vimentin coil 1a fragment (1a)	c1gk7A_.11.pdb	11ad113c4efb646d	11	0.071	50	82	95	1.4	PDB header: vimentin	Chain: A: PDB Molecule: vimentin;	PDBTitle: human vimentin coil 1a fragment (1a)	#N/A	MG592597.1_prot_AUR96832.1_19_[locus_tag=NVP1233A_19]_[protein=hypothetical_protein]_[protein_id=AUR96832.1]_[location=13653..14177]_[gbkey=CDS]
AUR96832.1	PDB header: electron transport Chain: A: PDB Molecule: cytochrome c2; PDBTitle: x-ray structure of the cytochrome c2 isolated from paracoccus2 denitrificans refined to 1.7 angstroms resolution	d1cota_.12.pdb	11ad113c4efb646d	12	0.061	22	81	98	1.7	PDB header: electron transport	Chain: A: PDB Molecule: cytochrome c2;	PDBTitle: x-ray structure of the cytochrome c2 isolated from paracoccus2 denitrificans refined to 1.7 angstroms resolution	#N/A	MG592597.1_prot_AUR96832.1_19_[locus_tag=NVP1233A_19]_[protein=hypothetical_protein]_[protein_id=AUR96832.1]_[location=13653..14177]_[gbkey=CDS]
AUR96832.1	PDB header: unknown function Chain: A: PDB Molecule: hp_q4d059; PDBTitle: chemical shift assignments and structure of q4d059, a hypothetical2 protein from trypanosoma cruzi	c2mniA_.13.pdb	11ad113c4efb646d	13	0.059	38	20	43	UNK	PDB header: unknown function	Chain: A: PDB Molecule: hp_q4d059;	PDBTitle: chemical shift assignments and structure of q4d059, a hypothetical2 protein from trypanosoma cruzi	#N/A	MG592597.1_prot_AUR96832.1_19_[locus_tag=NVP1233A_19]_[protein=hypothetical_protein]_[protein_id=AUR96832.1]_[location=13653..14177]_[gbkey=CDS]
AUR96832.1	PDB header: endonuclease Chain: A: PDB Molecule: endonuclease pi-scei; PDBTitle: crystal structure of the s.cerevisiae homing endonuclease2 pi-scei domain i	d1gppa_.14.pdb	11ad113c4efb646d	14	0.058	32	39	75	1.35	PDB header: endonuclease	Chain: A: PDB Molecule: endonuclease pi-scei;	PDBTitle: crystal structure of the s.cerevisiae homing endonuclease2 pi-scei domain i	#N/A	MG592597.1_prot_AUR96832.1_19_[locus_tag=NVP1233A_19]_[protein=hypothetical_protein]_[protein_id=AUR96832.1]_[location=13653..14177]_[gbkey=CDS]
AUR96832.1	PDB header: toxin Chain: A: PDB Molecule: toxin rnla; PDBTitle: crystal structure of the toxin rnla from escherichia coli	c4i8oA_.15.pdb	11ad113c4efb646d	15	0.053	24	7	85	2.1	PDB header: toxin	Chain: A: PDB Molecule: toxin rnla;	PDBTitle: crystal structure of the toxin rnla from escherichia coli	#N/A	MG592597.1_prot_AUR96832.1_19_[locus_tag=NVP1233A_19]_[protein=hypothetical_protein]_[protein_id=AUR96832.1]_[location=13653..14177]_[gbkey=CDS]
AUR96832.1	PDB header: transport protein Chain: A: PDB Molecule: zinc transporter zip4; PDBTitle: crystal structure of the extracellular domain of zip4	c4x82A_.16.pdb	11ad113c4efb646d	16	0.053	27	104	129	2.76	PDB header: transport protein	Chain: A: PDB Molecule: zinc transporter zip4;	PDBTitle: crystal structure of the extracellular domain of zip4	#N/A	MG592597.1_prot_AUR96832.1_19_[locus_tag=NVP1233A_19]_[protein=hypothetical_protein]_[protein_id=AUR96832.1]_[location=13653..14177]_[gbkey=CDS]
AUR96832.1	PDB header: ligase Chain: B: PDB Molecule: pantothenate synthetase; PDBTitle: structural and substrate-binding studies of pantothenate2 synthenate (ps)provide insights into homotropic inhibition3 by pantoate in ps's	c3guzB_.17.pdb	11ad113c4efb646d	17	0.052	27	94	134	1.67	PDB header: ligase	Chain: B: PDB Molecule: pantothenate synthetase;	PDBTitle: structural and substrate-binding studies of pantothenate2 synthenate (ps)provide insights into homotropic inhibition3 by pantoate in ps's	#N/A	MG592597.1_prot_AUR96832.1_19_[locus_tag=NVP1233A_19]_[protein=hypothetical_protein]_[protein_id=AUR96832.1]_[location=13653..14177]_[gbkey=CDS]
AUR96832.1	PDB header: hydrolase Chain: A: PDB Molecule: ubiquitin carboxyl-terminal hydrolase 8; PDBTitle: structure of the n-terminal domain of human ubiquitin2 carboxyl-terminal hydrolase 8 (usp8)	d2a9ua1.18.pdb	11ad113c4efb646d	18	0.051	30	32	76	2.1	PDB header: hydrolase	Chain: A: PDB Molecule: ubiquitin carboxyl-terminal hydrolase 8;	PDBTitle: structure of the n-terminal domain of human ubiquitin2 carboxyl-terminal hydrolase 8 (usp8)	#N/A	MG592597.1_prot_AUR96832.1_19_[locus_tag=NVP1233A_19]_[protein=hypothetical_protein]_[protein_id=AUR96832.1]_[location=13653..14177]_[gbkey=CDS]
AUR96832.1	PDB header: dna-binding protein Chain: A: PDB Molecule: major dna-binding protein; PDBTitle: single stranded dna-binding protein(icp8) from herpes2 simplex virus-1	d1urja_.19.pdb	11ad113c4efb646d	19	0.05	29	1	93	3	PDB header: dna-binding protein	Chain: A: PDB Molecule: major dna-binding protein;	PDBTitle: single stranded dna-binding protein(icp8) from herpes2 simplex virus-1	#N/A	MG592597.1_prot_AUR96832.1_19_[locus_tag=NVP1233A_19]_[protein=hypothetical_protein]_[protein_id=AUR96832.1]_[location=13653..14177]_[gbkey=CDS]
AUR96832.1	PDB header: structural genomics, unknown function Chain: B: PDB Molecule: uncharacterized protein duf4425; PDBTitle: crystal structure of a domain of unknown function, duf4425 (bvu_3708)2 from bacteroides vulgatus atcc 8482 at 1.35 a resolution	c3u6gB_.20.pdb	11ad113c4efb646d	20	0.047	43	126	146	1.35	PDB header: structural genomics, unknown function	Chain: B: PDB Molecule: uncharacterized protein duf4425;	PDBTitle: crystal structure of a domain of unknown function, duf4425 (bvu_3708)2 from bacteroides vulgatus atcc 8482 at 1.35 a resolution	#N/A	MG592597.1_prot_AUR96832.1_19_[locus_tag=NVP1233A_19]_[protein=hypothetical_protein]_[protein_id=AUR96832.1]_[location=13653..14177]_[gbkey=CDS]
Description	Template Info	Template/Model	Job ID	Rank	#N/A	Sequence ID	Qstart	Qend	Resolution	Template Info	#N/A	#N/A	#N/A	# Job Description
AUR96830.1	PDB header: signaling protein Chain: A: PDB Molecule: methyl-accepting chemotaxis protein i; PDBTitle: four helical-bundle structure of the cytoplasmic domain of a serine2 chemotaxis receptor	c1qu7A_.1.pdb	6b84e9bace179721	1	0.737	12	10	219	2.6	PDB header: signaling protein	Chain: A: PDB Molecule: methyl-accepting chemotaxis protein i;	PDBTitle: four helical-bundle structure of the cytoplasmic domain of a serine2 chemotaxis receptor	#N/A	MG592597.1_prot_AUR96830.1_17_[locus_tag=NVP1233A_17]_[protein=coil_containing_protein]_[protein_id=AUR96830.1]_[location=11354..13171]_[gbkey=CDS]
AUR96830.1	PDB header: de novo protein Chain: A: PDB Molecule: sn4m; PDBTitle: solution structure of the de novo-designed lambda cro fold2 protein	c2cw1A_.2.pdb	6b84e9bace179721	2	0.68	43	555	575	UNK	PDB header: de novo protein	Chain: A: PDB Molecule: sn4m;	PDBTitle: solution structure of the de novo-designed lambda cro fold2 protein	#N/A	MG592597.1_prot_AUR96830.1_17_[locus_tag=NVP1233A_17]_[protein=coil_containing_protein]_[protein_id=AUR96830.1]_[location=11354..13171]_[gbkey=CDS]
AUR96830.1	PDB header: signaling protein Chain: A: PDB Molecule: methyl-accepting chemotaxis protein; PDBTitle: crystal structure of a soluble chemoreceptor from thermotoga2 maritima	c3g67A_.3.pdb	6b84e9bace179721	3	0.603	9	5	214	2.17	PDB header: signaling protein	Chain: A: PDB Molecule: methyl-accepting chemotaxis protein;	PDBTitle: crystal structure of a soluble chemoreceptor from thermotoga2 maritima	#N/A	MG592597.1_prot_AUR96830.1_17_[locus_tag=NVP1233A_17]_[protein=coil_containing_protein]_[protein_id=AUR96830.1]_[location=11354..13171]_[gbkey=CDS]
AUR96830.1	PDB header: hydrolase Chain: A: PDB Molecule: carboxypeptidase y; PDBTitle: crystal structure of carboxypeptidase y inhibitor complexed with the2 cognate proteinase	d1wpxa1.4.pdb	6b84e9bace179721	4	0.583	17	505	536	2.7	PDB header: hydrolase	Chain: A: PDB Molecule: carboxypeptidase y;	PDBTitle: crystal structure of carboxypeptidase y inhibitor complexed with the2 cognate proteinase	#N/A	MG592597.1_prot_AUR96830.1_17_[locus_tag=NVP1233A_17]_[protein=coil_containing_protein]_[protein_id=AUR96830.1]_[location=11354..13171]_[gbkey=CDS]
AUR96830.1	PDB header: carboxypeptidase Chain: A: PDB Molecule: kex1(delta)p; PDBTitle: crystal structure of kex1(delta)p, a prohormone-processing2 carboxypeptidase from saccharomyces cerevisiae	d1ac5a_.5.pdb	6b84e9bace179721	5	0.496	17	505	536	2.4	PDB header: carboxypeptidase	Chain: A: PDB Molecule: kex1(delta)p;	PDBTitle: crystal structure of kex1(delta)p, a prohormone-processing2 carboxypeptidase from saccharomyces cerevisiae	#N/A	MG592597.1_prot_AUR96830.1_17_[locus_tag=NVP1233A_17]_[protein=coil_containing_protein]_[protein_id=AUR96830.1]_[location=11354..13171]_[gbkey=CDS]
AUR96830.1	PDB header: carboxypeptidase Chain: A: PDB Molecule: human protective protein; PDBTitle: physiological dimer hpp precursor	d1ivya_.6.pdb	6b84e9bace179721	6	0.459	15	505	537	2.2000000000000002	PDB header: carboxypeptidase	Chain: A: PDB Molecule: human protective protein;	PDBTitle: physiological dimer hpp precursor	#N/A	MG592597.1_prot_AUR96830.1_17_[locus_tag=NVP1233A_17]_[protein=coil_containing_protein]_[protein_id=AUR96830.1]_[location=11354..13171]_[gbkey=CDS]
AUR96830.1	PDB header: lyase Chain: A: PDB Molecule: ulvanlyase-pl25; PDBTitle: structure of a new family of polysaccharide lyase pl25-ulvanlyase2 bound to -[glca(1-4)rha3s]-	c5uasA_.7.pdb	6b84e9bace179721	7	0.336	60	513	522	1.6	PDB header: lyase	Chain: A: PDB Molecule: ulvanlyase-pl25;	PDBTitle: structure of a new family of polysaccharide lyase pl25-ulvanlyase2 bound to -[glca(1-4)rha3s]-	#N/A	MG592597.1_prot_AUR96830.1_17_[locus_tag=NVP1233A_17]_[protein=coil_containing_protein]_[protein_id=AUR96830.1]_[location=11354..13171]_[gbkey=CDS]
AUR96830.1	PDB header: unknown function Chain: D: PDB Molecule: secreted protein esxb; PDBTitle: the crystal structure of a secreted protein esxb (wild-type, in p212 space group) from bacillus anthracis str. sterne	c4iogD_.8.pdb	6b84e9bace179721	8	0.322	12	1	89	1.44	PDB header: unknown function	Chain: D: PDB Molecule: secreted protein esxb;	PDBTitle: the crystal structure of a secreted protein esxb (wild-type, in p212 space group) from bacillus anthracis str. sterne	#N/A	MG592597.1_prot_AUR96830.1_17_[locus_tag=NVP1233A_17]_[protein=coil_containing_protein]_[protein_id=AUR96830.1]_[location=11354..13171]_[gbkey=CDS]
AUR96830.1	PDB header: oxidoreductase(nad(a)-choh(d)) Chain: A: PDB Molecule: malate dehydrogenase; PDBTitle: refined structure of mitochondrial malate dehydrogenase2 from porcine heart and the consensus structure for3 dicarboxylic acid oxidoreductases	d1mlda2.9.pdb	6b84e9bace179721	9	0.307	31	515	527	1.83	PDB header: oxidoreductase(nad(a)-choh(d))	Chain: A: PDB Molecule: malate dehydrogenase;	PDBTitle: refined structure of mitochondrial malate dehydrogenase2 from porcine heart and the consensus structure for3 dicarboxylic acid oxidoreductases	#N/A	MG592597.1_prot_AUR96830.1_17_[locus_tag=NVP1233A_17]_[protein=coil_containing_protein]_[protein_id=AUR96830.1]_[location=11354..13171]_[gbkey=CDS]
AUR96830.1	PDB header: hydrolase Chain: A: PDB Molecule: lysosomal protective protein 32 kda chain; PDBTitle: crystal structure of cathepsin a, complexed with 15a	c4az3A_.10.pdb	6b84e9bace179721	10	0.249	16	505	536	2.04	PDB header: hydrolase	Chain: A: PDB Molecule: lysosomal protective protein 32 kda chain;	PDBTitle: crystal structure of cathepsin a, complexed with 15a	#N/A	MG592597.1_prot_AUR96830.1_17_[locus_tag=NVP1233A_17]_[protein=coil_containing_protein]_[protein_id=AUR96830.1]_[location=11354..13171]_[gbkey=CDS]
AUR96830.1	PDB header: transferase Chain: B: PDB Molecule: dihydroxyacetone kinase; PDBTitle: regulation of the dha operon of lactococcus lactis	c2iu6B_.11.pdb	6b84e9bace179721	11	0.243	24	523	555	2	PDB header: transferase	Chain: B: PDB Molecule: dihydroxyacetone kinase;	PDBTitle: regulation of the dha operon of lactococcus lactis	#N/A	MG592597.1_prot_AUR96830.1_17_[locus_tag=NVP1233A_17]_[protein=coil_containing_protein]_[protein_id=AUR96830.1]_[location=11354..13171]_[gbkey=CDS]
AUR96830.1	PDB header: kinase Chain: A: PDB Molecule: hypothetical protein ycgt; PDBTitle: x-ray structure of the dihydroxyacetone kinase from2 escherichia coli	d1oi2a_.12.pdb	6b84e9bace179721	12	0.228	18	523	555	1.75	PDB header: kinase	Chain: A: PDB Molecule: hypothetical protein ycgt;	PDBTitle: x-ray structure of the dihydroxyacetone kinase from2 escherichia coli	#N/A	MG592597.1_prot_AUR96830.1_17_[locus_tag=NVP1233A_17]_[protein=coil_containing_protein]_[protein_id=AUR96830.1]_[location=11354..13171]_[gbkey=CDS]
AUR96830.1	PDB header: transferase Chain: B: PDB Molecule: pts-dependent dihydroxyacetone kinase, dihydroxyacetone- PDBTitle: structure of dha-kinase subunit dhak from l. lactis	c3ct4B_.13.pdb	6b84e9bace179721	13	0.222	18	523	555	2.5	PDB header: transferase	Chain: B: PDB Molecule: pts-dependent dihydroxyacetone kinase, dihydroxyacetone-	PDBTitle: structure of dha-kinase subunit dhak from l. lactis	#N/A	MG592597.1_prot_AUR96830.1_17_[locus_tag=NVP1233A_17]_[protein=coil_containing_protein]_[protein_id=AUR96830.1]_[location=11354..13171]_[gbkey=CDS]
AUR96830.1	PDB header: hydrolase/hydrolase inhibitor Chain: A: PDB Molecule: serine carboxypeptidase ii; PDBTitle: complex of the wheat serine carboxypeptidase, cpdw-ii, with the2 microbial peptide aldehyde inhibitor, antipain, and arginine at room3 temperature	c1bcrA_.14.pdb	6b84e9bace179721	14	0.222	19	505	536	2.5	PDB header: hydrolase/hydrolase inhibitor	Chain: A: PDB Molecule: serine carboxypeptidase ii;	PDBTitle: complex of the wheat serine carboxypeptidase, cpdw-ii, with the2 microbial peptide aldehyde inhibitor, antipain, and arginine at room3 temperature	#N/A	MG592597.1_prot_AUR96830.1_17_[locus_tag=NVP1233A_17]_[protein=coil_containing_protein]_[protein_id=AUR96830.1]_[location=11354..13171]_[gbkey=CDS]
AUR96830.1	PDB header: transferase Chain: A: PDB Molecule: dihydroxyacetone kinase; PDBTitle: crystal structure of the dihydroxyacetone kinase of c.2 freundii (native form)	d1un8a4.15.pdb	6b84e9bace179721	15	0.217	18	523	555	2.5	PDB header: transferase	Chain: A: PDB Molecule: dihydroxyacetone kinase;	PDBTitle: crystal structure of the dihydroxyacetone kinase of c.2 freundii (native form)	#N/A	MG592597.1_prot_AUR96830.1_17_[locus_tag=NVP1233A_17]_[protein=coil_containing_protein]_[protein_id=AUR96830.1]_[location=11354..13171]_[gbkey=CDS]
AUR96830.1	PDB header: virus Chain: F: PDB Molecule: putative uncharacterized protein; PDBTitle: de novo model of bacteriophage epsilon 15 major capsid protein gp7	c3c5bF_.16.pdb	6b84e9bace179721	16	0.208	13	504	590	4.5	PDB header: virus	Chain: F: PDB Molecule: putative uncharacterized protein;	PDBTitle: de novo model of bacteriophage epsilon 15 major capsid protein gp7	#N/A	MG592597.1_prot_AUR96830.1_17_[locus_tag=NVP1233A_17]_[protein=coil_containing_protein]_[protein_id=AUR96830.1]_[location=11354..13171]_[gbkey=CDS]
AUR96830.1	PDB header: ribosome Chain: E: PDB Molecule: mitoribosomal protein ul3m, mrpl3; PDBTitle: structure of the large subunit of the mammalian mitoribosome, part 12 of 2	c4v19E_.17.pdb	6b84e9bace179721	17	0.202	16	506	563	3.4	PDB header: ribosome	Chain: E: PDB Molecule: mitoribosomal protein ul3m, mrpl3;	PDBTitle: structure of the large subunit of the mammalian mitoribosome, part 12 of 2	#N/A	MG592597.1_prot_AUR96830.1_17_[locus_tag=NVP1233A_17]_[protein=coil_containing_protein]_[protein_id=AUR96830.1]_[location=11354..13171]_[gbkey=CDS]
AUR96830.1	PDB header: kinase Chain: B: PDB Molecule: dihydroxyacetone kinase; PDBTitle: crystal structure of the dihydroxyacetone kinase from c.2 freundii in complex with amp-pnp and mg2+	c1un9B_.18.pdb	6b84e9bace179721	18	0.191	18	523	555	3.1	PDB header: kinase	Chain: B: PDB Molecule: dihydroxyacetone kinase;	PDBTitle: crystal structure of the dihydroxyacetone kinase from c.2 freundii in complex with amp-pnp and mg2+	#N/A	MG592597.1_prot_AUR96830.1_17_[locus_tag=NVP1233A_17]_[protein=coil_containing_protein]_[protein_id=AUR96830.1]_[location=11354..13171]_[gbkey=CDS]
AUR96830.1	PDB header: transcription Chain: A: PDB Molecule: pr domain zinc finger protein 4; PDBTitle: zinc knuckle in prdm4	c2l9zA_.19.pdb	6b84e9bace179721	19	0.183	50	519	530	UNK	PDB header: transcription	Chain: A: PDB Molecule: pr domain zinc finger protein 4;	PDBTitle: zinc knuckle in prdm4	#N/A	MG592597.1_prot_AUR96830.1_17_[locus_tag=NVP1233A_17]_[protein=coil_containing_protein]_[protein_id=AUR96830.1]_[location=11354..13171]_[gbkey=CDS]
AUR96830.1	PDB header: oxidoreductase Chain: A: PDB Molecule: lactate dehydrogenase; PDBTitle: t.gondii ldh1 complexed with apad and sulfate at 1.6 angstroms	d1pzga2.20.pdb	6b84e9bace179721	20	0.175	14	513	533	1.6	PDB header: oxidoreductase	Chain: A: PDB Molecule: lactate dehydrogenase;	PDBTitle: t.gondii ldh1 complexed with apad and sulfate at 1.6 angstroms	#N/A	MG592597.1_prot_AUR96830.1_17_[locus_tag=NVP1233A_17]_[protein=coil_containing_protein]_[protein_id=AUR96830.1]_[location=11354..13171]_[gbkey=CDS]
Description	Template Info	Template/Model	Job ID	Rank	#N/A	Sequence ID	Qstart	Qend	Resolution	Template Info	#N/A	#N/A	#N/A	# Job Description
AUR96982.1	PDB header: transcription Chain: A: PDB Molecule: rpb7-binding protein seb1; PDBTitle: structure of the ctd-interacting domain (cid) of seb1 from s. pombe.	c5mdtA_.1.pdb	a13cc0951f34cf6d	1	0.375	21	44	77	1.62	PDB header: transcription	Chain: A: PDB Molecule: rpb7-binding protein seb1;	PDBTitle: structure of the ctd-interacting domain (cid) of seb1 from s. pombe.	#N/A	MG592599.1_prot_AUR96982.1_49_[locus_tag=NVP1235O_49]_[protein=TMhelix_containing_protein]_[protein_id=AUR96982.1]_[location=complement(40031..40297)]_[gbkey=CDS]
AUR96982.1	PDB header: apoptosis Chain: E: PDB Molecule: breast cancer metastasis suppressor 1; PDBTitle: crystal structure of the brms1 n-terminal region	c4auvE_.2.pdb	a13cc0951f34cf6d	2	0.266	53	36	50	2	PDB header: apoptosis	Chain: E: PDB Molecule: breast cancer metastasis suppressor 1;	PDBTitle: crystal structure of the brms1 n-terminal region	#N/A	MG592599.1_prot_AUR96982.1_49_[locus_tag=NVP1235O_49]_[protein=TMhelix_containing_protein]_[protein_id=AUR96982.1]_[location=complement(40031..40297)]_[gbkey=CDS]
AUR96982.1	PDB header: apoptosis Chain: H: PDB Molecule: breast cancer metastasis suppressor 1; PDBTitle: crystal structure of the brms1 n-terminal region	c4auvH_.3.pdb	a13cc0951f34cf6d	3	0.266	47	36	52	2	PDB header: apoptosis	Chain: H: PDB Molecule: breast cancer metastasis suppressor 1;	PDBTitle: crystal structure of the brms1 n-terminal region	#N/A	MG592599.1_prot_AUR96982.1_49_[locus_tag=NVP1235O_49]_[protein=TMhelix_containing_protein]_[protein_id=AUR96982.1]_[location=complement(40031..40297)]_[gbkey=CDS]
AUR96982.1	PDB header: apoptosis Chain: G: PDB Molecule: breast cancer metastasis suppressor 1; PDBTitle: crystal structure of the brms1 n-terminal region	c4auvG_.4.pdb	a13cc0951f34cf6d	4	0.231	47	36	52	2	PDB header: apoptosis	Chain: G: PDB Molecule: breast cancer metastasis suppressor 1;	PDBTitle: crystal structure of the brms1 n-terminal region	#N/A	MG592599.1_prot_AUR96982.1_49_[locus_tag=NVP1235O_49]_[protein=TMhelix_containing_protein]_[protein_id=AUR96982.1]_[location=complement(40031..40297)]_[gbkey=CDS]
AUR96982.1	PDB header: lyase Chain: B: PDB Molecule: aldehyde decarbonylase; PDBTitle: protein 19 with aldehyde deformylating oxidase activity from2 synechococcus	c5ux2B_.5.pdb	a13cc0951f34cf6d	5	0.227	23	1	73	1.99	PDB header: lyase	Chain: B: PDB Molecule: aldehyde decarbonylase;	PDBTitle: protein 19 with aldehyde deformylating oxidase activity from2 synechococcus	#N/A	MG592599.1_prot_AUR96982.1_49_[locus_tag=NVP1235O_49]_[protein=TMhelix_containing_protein]_[protein_id=AUR96982.1]_[location=complement(40031..40297)]_[gbkey=CDS]
AUR96982.1	PDB header: contractile protein Chain: E: PDB Molecule: capsid assembly scaffolding protein,tropomyosin alpha-1 PDBTitle: structure of the tropomyosin overlap complex from chicken smooth2 muscle	c3mtuE_.6.pdb	a13cc0951f34cf6d	6	0.162	43	61	85	2.1	PDB header: contractile protein	Chain: E: PDB Molecule: capsid assembly scaffolding protein,tropomyosin alpha-1	PDBTitle: structure of the tropomyosin overlap complex from chicken smooth2 muscle	#N/A	MG592599.1_prot_AUR96982.1_49_[locus_tag=NVP1235O_49]_[protein=TMhelix_containing_protein]_[protein_id=AUR96982.1]_[location=complement(40031..40297)]_[gbkey=CDS]
AUR96982.1	PDB header: immune system Chain: A: PDB Molecule: lung surfactant protein b; PDBTitle: conformational mapping of the n-terminal segment of2 surfactant protein b in lipid using 13c-enhanced fourier3 transform infrared spectroscopy (ftir)	c1dfwA_.7.pdb	a13cc0951f34cf6d	7	0.146	41	54	76	UNK	PDB header: immune system	Chain: A: PDB Molecule: lung surfactant protein b;	PDBTitle: conformational mapping of the n-terminal segment of2 surfactant protein b in lipid using 13c-enhanced fourier3 transform infrared spectroscopy (ftir)	#N/A	MG592599.1_prot_AUR96982.1_49_[locus_tag=NVP1235O_49]_[protein=TMhelix_containing_protein]_[protein_id=AUR96982.1]_[location=complement(40031..40297)]_[gbkey=CDS]
AUR96982.1	PDB header: viral protein Chain: A: PDB Molecule: gag polyprotein; PDBTitle: structure of the n-terminal capsid domain of hiv-2	c2wlvA_.8.pdb	a13cc0951f34cf6d	8	0.145	22	26	57	1.25	PDB header: viral protein	Chain: A: PDB Molecule: gag polyprotein;	PDBTitle: structure of the n-terminal capsid domain of hiv-2	#N/A	MG592599.1_prot_AUR96982.1_49_[locus_tag=NVP1235O_49]_[protein=TMhelix_containing_protein]_[protein_id=AUR96982.1]_[location=complement(40031..40297)]_[gbkey=CDS]
AUR96982.1	PDB header: transferase/rna binding protein Chain: A: PDB Molecule: rna replicase polyprotein; PDBTitle: turnip yellow mosaic virus proteinase and escherichia coli 30s2 ribosomal s15	c4a5uA_.9.pdb	a13cc0951f34cf6d	9	0.137	39	50	80	2	PDB header: transferase/rna binding protein	Chain: A: PDB Molecule: rna replicase polyprotein;	PDBTitle: turnip yellow mosaic virus proteinase and escherichia coli 30s2 ribosomal s15	#N/A	MG592599.1_prot_AUR96982.1_49_[locus_tag=NVP1235O_49]_[protein=TMhelix_containing_protein]_[protein_id=AUR96982.1]_[location=complement(40031..40297)]_[gbkey=CDS]
AUR96982.1	PDB header: unknown function Chain: B: PDB Molecule: putative uncharacterized protein; PDBTitle: 2.35 angstrom crystal structure of conserved hypothetical protein from2 toxoplasma gondii me49.	c4fbdB_.10.pdb	a13cc0951f34cf6d	10	0.134	75	59	66	2.35	PDB header: unknown function	Chain: B: PDB Molecule: putative uncharacterized protein;	PDBTitle: 2.35 angstrom crystal structure of conserved hypothetical protein from2 toxoplasma gondii me49.	#N/A	MG592599.1_prot_AUR96982.1_49_[locus_tag=NVP1235O_49]_[protein=TMhelix_containing_protein]_[protein_id=AUR96982.1]_[location=complement(40031..40297)]_[gbkey=CDS]
AUR96982.1	PDB header: metal binding protein Chain: A: PDB Molecule: hypothetical protein; PDBTitle: crystal structure of a ferritin-like protein (pmt1231) from2 prochlorococcus marinus str. mit 9313 at 1.68 a resolution	d2oc5a1.11.pdb	a13cc0951f34cf6d	11	0.13	16	1	73	1.68	PDB header: metal binding protein	Chain: A: PDB Molecule: hypothetical protein;	PDBTitle: crystal structure of a ferritin-like protein (pmt1231) from2 prochlorococcus marinus str. mit 9313 at 1.68 a resolution	#N/A	MG592599.1_prot_AUR96982.1_49_[locus_tag=NVP1235O_49]_[protein=TMhelix_containing_protein]_[protein_id=AUR96982.1]_[location=complement(40031..40297)]_[gbkey=CDS]
AUR96982.1	PDB header: structural genomics, unknown function Chain: D: PDB Molecule: hypothetical protein; PDBTitle: protein cgd2_2020 from cryptosporidium parvum	c2pd0D_.12.pdb	a13cc0951f34cf6d	12	0.127	63	59	66	2.2999999999999998	PDB header: structural genomics, unknown function	Chain: D: PDB Molecule: hypothetical protein;	PDBTitle: protein cgd2_2020 from cryptosporidium parvum	#N/A	MG592599.1_prot_AUR96982.1_49_[locus_tag=NVP1235O_49]_[protein=TMhelix_containing_protein]_[protein_id=AUR96982.1]_[location=complement(40031..40297)]_[gbkey=CDS]
AUR96982.1	PDB header: chaperone/chaperone inhibitor Chain: B: PDB Molecule: bag family molecular chaperone regulator 1; PDBTitle: crystal structure of a bag domain in complex with the hsc70 atpase2 domain	d1hx1b_.13.pdb	a13cc0951f34cf6d	13	0.126	45	65	84	1.9	PDB header: chaperone/chaperone inhibitor	Chain: B: PDB Molecule: bag family molecular chaperone regulator 1;	PDBTitle: crystal structure of a bag domain in complex with the hsc70 atpase2 domain	#N/A	MG592599.1_prot_AUR96982.1_49_[locus_tag=NVP1235O_49]_[protein=TMhelix_containing_protein]_[protein_id=AUR96982.1]_[location=complement(40031..40297)]_[gbkey=CDS]
AUR96982.1	PDB header: immune system Chain: A: PDB Molecule: ring-infected erythrocyte surface antigen; PDBTitle: shifting the polarity of some critical residues in malarial peptides2 binding to host cells is a key factor in breaking conserved antigens	c2muaA_.14.pdb	a13cc0951f34cf6d	14	0.119	58	61	72	UNK	PDB header: immune system	Chain: A: PDB Molecule: ring-infected erythrocyte surface antigen;	PDBTitle: shifting the polarity of some critical residues in malarial peptides2 binding to host cells is a key factor in breaking conserved antigens	#N/A	MG592599.1_prot_AUR96982.1_49_[locus_tag=NVP1235O_49]_[protein=TMhelix_containing_protein]_[protein_id=AUR96982.1]_[location=complement(40031..40297)]_[gbkey=CDS]
AUR96982.1	PDB header: protein binding Chain: A: PDB Molecule: regulation of nuclear pre-mrna domain-containing protein 2; PDBTitle: cid of human rprd2	c4flbA_.15.pdb	a13cc0951f34cf6d	15	0.119	22	44	76	1.8	PDB header: protein binding	Chain: A: PDB Molecule: regulation of nuclear pre-mrna domain-containing protein 2;	PDBTitle: cid of human rprd2	#N/A	MG592599.1_prot_AUR96982.1_49_[locus_tag=NVP1235O_49]_[protein=TMhelix_containing_protein]_[protein_id=AUR96982.1]_[location=complement(40031..40297)]_[gbkey=CDS]
AUR96982.1	PDB header: oxidoreductase Chain: Z: PDB Molecule: mitochondrial complex i, pdsw subunit; PDBTitle: entire ovine respiratory complex i	c5lnkZ_.16.pdb	a13cc0951f34cf6d	16	0.115	30	2	11	3.9	PDB header: oxidoreductase	Chain: Z: PDB Molecule: mitochondrial complex i, pdsw subunit;	PDBTitle: entire ovine respiratory complex i	#N/A	MG592599.1_prot_AUR96982.1_49_[locus_tag=NVP1235O_49]_[protein=TMhelix_containing_protein]_[protein_id=AUR96982.1]_[location=complement(40031..40297)]_[gbkey=CDS]
AUR96982.1	PDB header: virus Chain: E: PDB Molecule: glycoprotein e1; PDBTitle: electron cryo-microscopy of chikungunya virus	c3j2wE_.17.pdb	a13cc0951f34cf6d	17	0.101	41	3	31	5	PDB header: virus	Chain: E: PDB Molecule: glycoprotein e1;	PDBTitle: electron cryo-microscopy of chikungunya virus	#N/A	MG592599.1_prot_AUR96982.1_49_[locus_tag=NVP1235O_49]_[protein=TMhelix_containing_protein]_[protein_id=AUR96982.1]_[location=complement(40031..40297)]_[gbkey=CDS]
AUR96982.1	PDB header: virus Chain: H: PDB Molecule: glycoprotein e1; PDBTitle: electron cryo-microscopy of chikungunya virus	c3j2wH_.18.pdb	a13cc0951f34cf6d	18	0.101	41	3	31	5	PDB header: virus	Chain: H: PDB Molecule: glycoprotein e1;	PDBTitle: electron cryo-microscopy of chikungunya virus	#N/A	MG592599.1_prot_AUR96982.1_49_[locus_tag=NVP1235O_49]_[protein=TMhelix_containing_protein]_[protein_id=AUR96982.1]_[location=complement(40031..40297)]_[gbkey=CDS]
AUR96982.1	PDB header: dna binding protein Chain: A: PDB Molecule: paternally-expressed gene 3 protein; PDBTitle: crystal structure of the scan domain from human paternally expressed2 gene 3 protein	c4bhxA_.19.pdb	a13cc0951f34cf6d	19	0.091	21	47	79	1.95	PDB header: dna binding protein	Chain: A: PDB Molecule: paternally-expressed gene 3 protein;	PDBTitle: crystal structure of the scan domain from human paternally expressed2 gene 3 protein	#N/A	MG592599.1_prot_AUR96982.1_49_[locus_tag=NVP1235O_49]_[protein=TMhelix_containing_protein]_[protein_id=AUR96982.1]_[location=complement(40031..40297)]_[gbkey=CDS]
AUR96982.1	PDB header: transcription Chain: A: PDB Molecule: pcf11 protein; PDBTitle: the rna polymerase ii ctd in mrna processing: beta-turn recognition2 and beta-spiral model	d1szaa_.20.pdb	a13cc0951f34cf6d	20	0.083	21	44	73	2.2000000000000002	PDB header: transcription	Chain: A: PDB Molecule: pcf11 protein;	PDBTitle: the rna polymerase ii ctd in mrna processing: beta-turn recognition2 and beta-spiral model	#N/A	MG592599.1_prot_AUR96982.1_49_[locus_tag=NVP1235O_49]_[protein=TMhelix_containing_protein]_[protein_id=AUR96982.1]_[location=complement(40031..40297)]_[gbkey=CDS]
Description	Template Info	Template/Model	Job ID	Rank	#N/A	Sequence ID	Qstart	Qend	Resolution	Template Info	#N/A	#N/A	#N/A	# Job Description
AUR96937.1	PDB header: monooxygenase Chain: B: PDB Molecule: methane monooxygenase hydroxylase; PDBTitle: methane monooxygenase hydroxylase from methylococcus2 capsulatus (bath)	d1mtyb_.1.pdb	ae44845dd4aacaa8	1	0.202	15	100	147	1.7	PDB header: monooxygenase	Chain: B: PDB Molecule: methane monooxygenase hydroxylase;	PDBTitle: methane monooxygenase hydroxylase from methylococcus2 capsulatus (bath)	#N/A	MG592599.1_prot_AUR96937.1_4_[locus_tag=NVP1235O_04]_[protein=hypothetical_protein]_[protein_id=AUR96937.1]_[location=4617..5123]_[gbkey=CDS]
AUR96937.1	PDB header: hydrolase Chain: X: PDB Molecule: tripeptidyl-peptidase 2; PDBTitle: crystal structure of tripeptidyl peptidase 2 (tpp ii)	c3lxuX_.2.pdb	ae44845dd4aacaa8	2	0.189	17	72	83	3.14	PDB header: hydrolase	Chain: X: PDB Molecule: tripeptidyl-peptidase 2;	PDBTitle: crystal structure of tripeptidyl peptidase 2 (tpp ii)	#N/A	MG592599.1_prot_AUR96937.1_4_[locus_tag=NVP1235O_04]_[protein=hypothetical_protein]_[protein_id=AUR96937.1]_[location=4617..5123]_[gbkey=CDS]
AUR96937.1	PDB header: recombination activator Chain: A: PDB Molecule: mating-type switching protein swi5; PDBTitle: crystal strcture of swi5 from fission yeast	c3virA_.3.pdb	ae44845dd4aacaa8	3	0.171	31	83	111	2.7	PDB header: recombination activator	Chain: A: PDB Molecule: mating-type switching protein swi5;	PDBTitle: crystal strcture of swi5 from fission yeast	#N/A	MG592599.1_prot_AUR96937.1_4_[locus_tag=NVP1235O_04]_[protein=hypothetical_protein]_[protein_id=AUR96937.1]_[location=4617..5123]_[gbkey=CDS]
AUR96937.1	PDB header: ribosome Chain: Z: PDB Molecule: 60s ribosomal protein l27-a; PDBTitle: state d architectural model (nsa1-tap flag-ytm1) - visualizing the2 assembly pathway of nucleolar pre-60s ribosomes	c6em5z_.4.pdb	ae44845dd4aacaa8	4	0.17	42	141	159	4.3	PDB header: ribosome	Chain: Z: PDB Molecule: 60s ribosomal protein l27-a;	PDBTitle: state d architectural model (nsa1-tap flag-ytm1) - visualizing the2 assembly pathway of nucleolar pre-60s ribosomes	#N/A	MG592599.1_prot_AUR96937.1_4_[locus_tag=NVP1235O_04]_[protein=hypothetical_protein]_[protein_id=AUR96937.1]_[location=4617..5123]_[gbkey=CDS]
AUR96937.1	PDB header: transferase Chain: B: PDB Molecule: receptor-interacting serine/threonine-protein kinase 3; PDBTitle: crystal structure of the mouse rip3 kinase domain	c4m66B_.5.pdb	ae44845dd4aacaa8	5	0.155	20	127	167	2.4	PDB header: transferase	Chain: B: PDB Molecule: receptor-interacting serine/threonine-protein kinase 3;	PDBTitle: crystal structure of the mouse rip3 kinase domain	#N/A	MG592599.1_prot_AUR96937.1_4_[locus_tag=NVP1235O_04]_[protein=hypothetical_protein]_[protein_id=AUR96937.1]_[location=4617..5123]_[gbkey=CDS]
AUR96937.1	PDB header: isomerase Chain: A: PDB Molecule: dna topoisomerase vi a subunit; PDBTitle: structure of the dna topoisomerase vi a subunit	d1d3ya_.6.pdb	ae44845dd4aacaa8	6	0.148	18	78	129	2	PDB header: isomerase	Chain: A: PDB Molecule: dna topoisomerase vi a subunit;	PDBTitle: structure of the dna topoisomerase vi a subunit	#N/A	MG592599.1_prot_AUR96937.1_4_[locus_tag=NVP1235O_04]_[protein=hypothetical_protein]_[protein_id=AUR96937.1]_[location=4617..5123]_[gbkey=CDS]
AUR96937.1	PDB header: splicing Chain: I: PDB Molecule: zinc finger domain-containing protein; PDBTitle: crystal structure of the snu23-prp38-mfap1(217-258) complex of2 chaetomium thermophilum	c5f5uI_.7.pdb	ae44845dd4aacaa8	7	0.141	38	77	84	2.75	PDB header: splicing	Chain: I: PDB Molecule: zinc finger domain-containing protein;	PDBTitle: crystal structure of the snu23-prp38-mfap1(217-258) complex of2 chaetomium thermophilum	#N/A	MG592599.1_prot_AUR96937.1_4_[locus_tag=NVP1235O_04]_[protein=hypothetical_protein]_[protein_id=AUR96937.1]_[location=4617..5123]_[gbkey=CDS]
AUR96937.1	PDB header: splicing Chain: F: PDB Molecule: zinc finger domain-containing protein; PDBTitle: crystal structure of the snu23-prp38-mfap1(217-258) complex of2 chaetomium thermophilum	c5f5uF_.8.pdb	ae44845dd4aacaa8	8	0.136	38	77	84	2.75	PDB header: splicing	Chain: F: PDB Molecule: zinc finger domain-containing protein;	PDBTitle: crystal structure of the snu23-prp38-mfap1(217-258) complex of2 chaetomium thermophilum	#N/A	MG592599.1_prot_AUR96937.1_4_[locus_tag=NVP1235O_04]_[protein=hypothetical_protein]_[protein_id=AUR96937.1]_[location=4617..5123]_[gbkey=CDS]
AUR96937.1	PDB header: splicing Chain: C: PDB Molecule: zinc finger domain-containing protein; PDBTitle: crystal structure of the snu23-prp38-mfap1(217-258) complex of2 chaetomium thermophilum	c5f5uC_.9.pdb	ae44845dd4aacaa8	9	0.131	38	77	84	2.75	PDB header: splicing	Chain: C: PDB Molecule: zinc finger domain-containing protein;	PDBTitle: crystal structure of the snu23-prp38-mfap1(217-258) complex of2 chaetomium thermophilum	#N/A	MG592599.1_prot_AUR96937.1_4_[locus_tag=NVP1235O_04]_[protein=hypothetical_protein]_[protein_id=AUR96937.1]_[location=4617..5123]_[gbkey=CDS]
AUR96937.1	PDB header: transferase Chain: B: PDB Molecule: inositol-trisphosphate 3-kinase a; PDBTitle: crystal structure of ip3 3-k calmodulin binding region in complex2 with calmodulin	c4upuB_.10.pdb	ae44845dd4aacaa8	10	0.1	83	76	81	2.34	PDB header: transferase	Chain: B: PDB Molecule: inositol-trisphosphate 3-kinase a;	PDBTitle: crystal structure of ip3 3-k calmodulin binding region in complex2 with calmodulin	#N/A	MG592599.1_prot_AUR96937.1_4_[locus_tag=NVP1235O_04]_[protein=hypothetical_protein]_[protein_id=AUR96937.1]_[location=4617..5123]_[gbkey=CDS]
AUR96937.1	PDB header: virus Chain: I: PDB Molecule: major outer capsid protein; PDBTitle: dsrna bacteriophage phi6 nucleocapsid	c5muuI_.11.pdb	ae44845dd4aacaa8	11	0.098	40	73	112	4	PDB header: virus	Chain: I: PDB Molecule: major outer capsid protein;	PDBTitle: dsrna bacteriophage phi6 nucleocapsid	#N/A	MG592599.1_prot_AUR96937.1_4_[locus_tag=NVP1235O_04]_[protein=hypothetical_protein]_[protein_id=AUR96937.1]_[location=4617..5123]_[gbkey=CDS]
AUR96937.1	PDB header: oxidoreductase Chain: B: PDB Molecule: methane monooxygenase hydroxylase; PDBTitle: methane monooxygenase hydroxylase	d1mhyb_.12.pdb	ae44845dd4aacaa8	12	0.098	19	100	147	2	PDB header: oxidoreductase	Chain: B: PDB Molecule: methane monooxygenase hydroxylase;	PDBTitle: methane monooxygenase hydroxylase	#N/A	MG592599.1_prot_AUR96937.1_4_[locus_tag=NVP1235O_04]_[protein=hypothetical_protein]_[protein_id=AUR96937.1]_[location=4617..5123]_[gbkey=CDS]
AUR96937.1	PDB header: hydrolase/dna Chain: A: PDB Molecule: type ii restriction enzyme hindiii; PDBTitle: crystal structural analysis of hindiii restriction endonuclease in2 complex with cognate dna at 2.0 angstrom resolution	c2e52A_.13.pdb	ae44845dd4aacaa8	13	0.09	39	146	163	2	PDB header: hydrolase/dna	Chain: A: PDB Molecule: type ii restriction enzyme hindiii;	PDBTitle: crystal structural analysis of hindiii restriction endonuclease in2 complex with cognate dna at 2.0 angstrom resolution	#N/A	MG592599.1_prot_AUR96937.1_4_[locus_tag=NVP1235O_04]_[protein=hypothetical_protein]_[protein_id=AUR96937.1]_[location=4617..5123]_[gbkey=CDS]
AUR96937.1	PDB header: transcription Chain: A: PDB Molecule: transcription initiation factor tfiid subunit 5; PDBTitle: structure of ntd2 domain of the human taf5 subunit of tfiid	d2nxpa1.14.pdb	ae44845dd4aacaa8	14	0.085	17	46	74	2.17	PDB header: transcription	Chain: A: PDB Molecule: transcription initiation factor tfiid subunit 5;	PDBTitle: structure of ntd2 domain of the human taf5 subunit of tfiid	#N/A	MG592599.1_prot_AUR96937.1_4_[locus_tag=NVP1235O_04]_[protein=hypothetical_protein]_[protein_id=AUR96937.1]_[location=4617..5123]_[gbkey=CDS]
AUR96937.1	PDB header: viral protein Chain: A: PDB Molecule: protein (scaffolding protein); PDBTitle: nmr solution structure of the coat protein-binding domain2 of bacteriophage p22 scaffolding protein	c2gp8A_.15.pdb	ae44845dd4aacaa8	15	0.077	28	118	156	UNK	PDB header: viral protein	Chain: A: PDB Molecule: protein (scaffolding protein);	PDBTitle: nmr solution structure of the coat protein-binding domain2 of bacteriophage p22 scaffolding protein	#N/A	MG592599.1_prot_AUR96937.1_4_[locus_tag=NVP1235O_04]_[protein=hypothetical_protein]_[protein_id=AUR96937.1]_[location=4617..5123]_[gbkey=CDS]
AUR96937.1	PDB header: isomerase Chain: A: PDB Molecule: type ii dna topoisomerase vi subunit a; PDBTitle: crystal structure of an intact type ii dna topoisomerase:2 insights into dna transfer mechanisms	c2zbkA_.16.pdb	ae44845dd4aacaa8	16	0.076	14	93	129	3.56	PDB header: isomerase	Chain: A: PDB Molecule: type ii dna topoisomerase vi subunit a;	PDBTitle: crystal structure of an intact type ii dna topoisomerase:2 insights into dna transfer mechanisms	#N/A	MG592599.1_prot_AUR96937.1_4_[locus_tag=NVP1235O_04]_[protein=hypothetical_protein]_[protein_id=AUR96937.1]_[location=4617..5123]_[gbkey=CDS]
AUR96937.1	PDB header: chaperone Chain: A: PDB Molecule: orf2; PDBTitle: crystal structure of avrpphf orf2, a type iii effector from p.2 syringae	d1s21a_.17.pdb	ae44845dd4aacaa8	17	0.075	44	45	62	2	PDB header: chaperone	Chain: A: PDB Molecule: orf2;	PDBTitle: crystal structure of avrpphf orf2, a type iii effector from p.2 syringae	#N/A	MG592599.1_prot_AUR96937.1_4_[locus_tag=NVP1235O_04]_[protein=hypothetical_protein]_[protein_id=AUR96937.1]_[location=4617..5123]_[gbkey=CDS]
AUR96937.1	PDB header: chaperone Chain: A: PDB Molecule: orf2; PDBTitle: crystal structure of avrpphf orf2, a type iii effector from p.2 syringae	c1s21A_.18.pdb	ae44845dd4aacaa8	18	0.075	44	45	62	2	PDB header: chaperone	Chain: A: PDB Molecule: orf2;	PDBTitle: crystal structure of avrpphf orf2, a type iii effector from p.2 syringae	#N/A	MG592599.1_prot_AUR96937.1_4_[locus_tag=NVP1235O_04]_[protein=hypothetical_protein]_[protein_id=AUR96937.1]_[location=4617..5123]_[gbkey=CDS]
AUR96937.1	PDB header: transcription regulator Chain: A: PDB Molecule: transcriptional regulator, tetr family; PDBTitle: crystal structure of transcriptional regulator from bacillus cereus2 atcc 14579	d1zk8a1.19.pdb	ae44845dd4aacaa8	19	0.074	2	1	58	2.15	PDB header: transcription regulator	Chain: A: PDB Molecule: transcriptional regulator, tetr family;	PDBTitle: crystal structure of transcriptional regulator from bacillus cereus2 atcc 14579	#N/A	MG592599.1_prot_AUR96937.1_4_[locus_tag=NVP1235O_04]_[protein=hypothetical_protein]_[protein_id=AUR96937.1]_[location=4617..5123]_[gbkey=CDS]
AUR96937.1	PDB header: dna binding protein Chain: A: PDB Molecule: helix-destabilizing protein; PDBTitle: crystal structure of gp2.5, a single-stranded dna binding2 protein encoded by bacteriophage t7	d1je5a_.20.pdb	ae44845dd4aacaa8	20	0.071	25	7	36	1.9	PDB header: dna binding protein	Chain: A: PDB Molecule: helix-destabilizing protein;	PDBTitle: crystal structure of gp2.5, a single-stranded dna binding2 protein encoded by bacteriophage t7	#N/A	MG592599.1_prot_AUR96937.1_4_[locus_tag=NVP1235O_04]_[protein=hypothetical_protein]_[protein_id=AUR96937.1]_[location=4617..5123]_[gbkey=CDS]
Description	Template Info	Template/Model	Job ID	Rank	#N/A	Sequence ID	Qstart	Qend	Resolution	Template Info	#N/A	#N/A	#N/A	# Job Description
AUR96992.1	PDB header: membrane protein Chain: B: PDB Molecule: potassium channel protein; PDBTitle: crystal structure of the the open nak channel-na+/ca2+ complex	c3e8gB_.1.pdb	b2c9e3d98a1523fb	1	0.134	33	6	20	2	PDB header: membrane protein	Chain: B: PDB Molecule: potassium channel protein;	PDBTitle: crystal structure of the the open nak channel-na+/ca2+ complex	#N/A	MG592599.1_prot_AUR96992.1_59_[locus_tag=NVP1235O_59]_[protein=TMhelix_containing_protein]_[protein_id=AUR96992.1]_[location=complement(45219..45362)]_[gbkey=CDS]
AUR96992.1	PDB header: metal transport Chain: A: PDB Molecule: inward rectifier potassium channel; PDBTitle: intermediate gating structure 1 of the inwardly rectifying k+ channel2 kirbac3.1	d1xl4a2.2.pdb	b2c9e3d98a1523fb	2	0.133	53	6	20	2.6	PDB header: metal transport	Chain: A: PDB Molecule: inward rectifier potassium channel;	PDBTitle: intermediate gating structure 1 of the inwardly rectifying k+ channel2 kirbac3.1	#N/A	MG592599.1_prot_AUR96992.1_59_[locus_tag=NVP1235O_59]_[protein=TMhelix_containing_protein]_[protein_id=AUR96992.1]_[location=complement(45219..45362)]_[gbkey=CDS]
AUR96992.1	PDB header: transport Chain: B: PDB Molecule: pore domain of potassium channel subfamily t member 1; PDBTitle: cryo-em structure of the slo2.2 na-activated k channel	c5a6eB_.3.pdb	b2c9e3d98a1523fb	3	0.107	33	6	20	4.5	PDB header: transport	Chain: B: PDB Molecule: pore domain of potassium channel subfamily t member 1;	PDBTitle: cryo-em structure of the slo2.2 na-activated k channel	#N/A	MG592599.1_prot_AUR96992.1_59_[locus_tag=NVP1235O_59]_[protein=TMhelix_containing_protein]_[protein_id=AUR96992.1]_[location=complement(45219..45362)]_[gbkey=CDS]
AUR96992.1	PDB header: transport protein Chain: G: PDB Molecule: atp-sensitive inward rectifier potassium channel 11; PDBTitle: cryo-em structure of the pancreatic atp-sensitive k+ channel2 sur1/kir6.2 in the presence of atp and glibenclamide	c5twvG_.4.pdb	b2c9e3d98a1523fb	4	0.085	33	6	20	6.3	PDB header: transport protein	Chain: G: PDB Molecule: atp-sensitive inward rectifier potassium channel 11;	PDBTitle: cryo-em structure of the pancreatic atp-sensitive k+ channel2 sur1/kir6.2 in the presence of atp and glibenclamide	#N/A	MG592599.1_prot_AUR96992.1_59_[locus_tag=NVP1235O_59]_[protein=TMhelix_containing_protein]_[protein_id=AUR96992.1]_[location=complement(45219..45362)]_[gbkey=CDS]
AUR96992.1	PDB header: membrane protein Chain: A: PDB Molecule: lmo2059 protein; PDBTitle: crystal structure of a voltage-gated k+ channel pore module in a2 closed state in lipid membranes, tetragonal crystal form	c4h33A_.5.pdb	b2c9e3d98a1523fb	5	0.085	47	6	20	3.1	PDB header: membrane protein	Chain: A: PDB Molecule: lmo2059 protein;	PDBTitle: crystal structure of a voltage-gated k+ channel pore module in a2 closed state in lipid membranes, tetragonal crystal form	#N/A	MG592599.1_prot_AUR96992.1_59_[locus_tag=NVP1235O_59]_[protein=TMhelix_containing_protein]_[protein_id=AUR96992.1]_[location=complement(45219..45362)]_[gbkey=CDS]
AUR96992.1	PDB header: membrane protein Chain: E: PDB Molecule: mbh subunit; PDBTitle: cryoem structure of a respiratory membrane-bound hydrogenase	c6cfwE_.6.pdb	b2c9e3d98a1523fb	6	0.083	24	1	17	3.7	PDB header: membrane protein	Chain: E: PDB Molecule: mbh subunit;	PDBTitle: cryoem structure of a respiratory membrane-bound hydrogenase	#N/A	MG592599.1_prot_AUR96992.1_59_[locus_tag=NVP1235O_59]_[protein=TMhelix_containing_protein]_[protein_id=AUR96992.1]_[location=complement(45219..45362)]_[gbkey=CDS]
AUR96992.1	PDB header: hydrolase Chain: A: PDB Molecule: pepv; PDBTitle: crystal structure of pepv	d1lfwa1.7.pdb	b2c9e3d98a1523fb	7	0.081	67	32	40	1.8	PDB header: hydrolase	Chain: A: PDB Molecule: pepv;	PDBTitle: crystal structure of pepv	#N/A	MG592599.1_prot_AUR96992.1_59_[locus_tag=NVP1235O_59]_[protein=TMhelix_containing_protein]_[protein_id=AUR96992.1]_[location=complement(45219..45362)]_[gbkey=CDS]
AUR96992.1	PDB header: metal transport, membrane protein Chain: A: PDB Molecule: voltage-gated potassium channel; PDBTitle: nmr structural studies of a potassium channel /2 charybdotoxin complex	d2a9ha1.8.pdb	b2c9e3d98a1523fb	8	0.078	40	6	20	UNK	PDB header: metal transport, membrane protein	Chain: A: PDB Molecule: voltage-gated potassium channel;	PDBTitle: nmr structural studies of a potassium channel /2 charybdotoxin complex	#N/A	MG592599.1_prot_AUR96992.1_59_[locus_tag=NVP1235O_59]_[protein=TMhelix_containing_protein]_[protein_id=AUR96992.1]_[location=complement(45219..45362)]_[gbkey=CDS]
AUR96992.1	PDB header: metal transport Chain: A: PDB Molecule: potassium channel related protein; PDBTitle: crystal structure of mthk at 3.3 a	d1lnqa2.9.pdb	b2c9e3d98a1523fb	9	0.077	47	6	20	3.3	PDB header: metal transport	Chain: A: PDB Molecule: potassium channel related protein;	PDBTitle: crystal structure of mthk at 3.3 a	#N/A	MG592599.1_prot_AUR96992.1_59_[locus_tag=NVP1235O_59]_[protein=TMhelix_containing_protein]_[protein_id=AUR96992.1]_[location=complement(45219..45362)]_[gbkey=CDS]
AUR96992.1	PDB header: metal transport Chain: A: PDB Molecule: kir3.1-prokaryotic kir channel chimera; PDBTitle: crystal structure of a kir3.1-prokaryotic kir channel chimera	c2qksA_.10.pdb	b2c9e3d98a1523fb	10	0.076	47	6	20	2.2000000000000002	PDB header: metal transport	Chain: A: PDB Molecule: kir3.1-prokaryotic kir channel chimera;	PDBTitle: crystal structure of a kir3.1-prokaryotic kir channel chimera	#N/A	MG592599.1_prot_AUR96992.1_59_[locus_tag=NVP1235O_59]_[protein=TMhelix_containing_protein]_[protein_id=AUR96992.1]_[location=complement(45219..45362)]_[gbkey=CDS]
AUR96992.1	PDB header: metal transport Chain: A: PDB Molecule: inward-rectifier k+ channel kir2.2; PDBTitle: crystal structure of the eukaryotic strong inward-rectifier2 k+ channel kir2.2 at 3.1 angstrom resolution	c3jycA_.11.pdb	b2c9e3d98a1523fb	11	0.073	47	6	20	3.11	PDB header: metal transport	Chain: A: PDB Molecule: inward-rectifier k+ channel kir2.2;	PDBTitle: crystal structure of the eukaryotic strong inward-rectifier2 k+ channel kir2.2 at 3.1 angstrom resolution	#N/A	MG592599.1_prot_AUR96992.1_59_[locus_tag=NVP1235O_59]_[protein=TMhelix_containing_protein]_[protein_id=AUR96992.1]_[location=complement(45219..45362)]_[gbkey=CDS]
AUR96992.1	PDB header: membrane protein Chain: A: PDB Molecule: wsk3; PDBTitle: nmr studies of a channel protein without membrane:2 structure and dynamics of water-solubilized kcsa	c2kb1A_.12.pdb	b2c9e3d98a1523fb	12	0.072	33	6	20	UNK	PDB header: membrane protein	Chain: A: PDB Molecule: wsk3;	PDBTitle: nmr studies of a channel protein without membrane:2 structure and dynamics of water-solubilized kcsa	#N/A	MG592599.1_prot_AUR96992.1_59_[locus_tag=NVP1235O_59]_[protein=TMhelix_containing_protein]_[protein_id=AUR96992.1]_[location=complement(45219..45362)]_[gbkey=CDS]
AUR96992.1	PDB header: metal transport Chain: C: PDB Molecule: potassium channel related protein; PDBTitle: crystal structure of mthk at 3.3 a	c1lnqC_.13.pdb	b2c9e3d98a1523fb	13	0.064	47	6	20	3.3	PDB header: metal transport	Chain: C: PDB Molecule: potassium channel related protein;	PDBTitle: crystal structure of mthk at 3.3 a	#N/A	MG592599.1_prot_AUR96992.1_59_[locus_tag=NVP1235O_59]_[protein=TMhelix_containing_protein]_[protein_id=AUR96992.1]_[location=complement(45219..45362)]_[gbkey=CDS]
AUR96992.1	PDB header: metal transport Chain: B: PDB Molecule: inward rectifier potassium channel; PDBTitle: intermediate gating structure 2 of the inwardly rectifying k+ channel2 kirbac3.1	c1xl6B_.14.pdb	b2c9e3d98a1523fb	14	0.064	53	6	20	2.85	PDB header: metal transport	Chain: B: PDB Molecule: inward rectifier potassium channel;	PDBTitle: intermediate gating structure 2 of the inwardly rectifying k+ channel2 kirbac3.1	#N/A	MG592599.1_prot_AUR96992.1_59_[locus_tag=NVP1235O_59]_[protein=TMhelix_containing_protein]_[protein_id=AUR96992.1]_[location=complement(45219..45362)]_[gbkey=CDS]
AUR96992.1	PDB header: metal transport Chain: A: PDB Molecule: g protein-activated inward rectifier potassium channel 2; PDBTitle: crystal structure of the g protein-gated inward rectifier k+ channel2 girk2 (kir3.2) in complex with sodium and pip2	c3syaA_.15.pdb	b2c9e3d98a1523fb	15	0.063	47	6	20	2.98	PDB header: metal transport	Chain: A: PDB Molecule: g protein-activated inward rectifier potassium channel 2;	PDBTitle: crystal structure of the g protein-gated inward rectifier k+ channel2 girk2 (kir3.2) in complex with sodium and pip2	#N/A	MG592599.1_prot_AUR96992.1_59_[locus_tag=NVP1235O_59]_[protein=TMhelix_containing_protein]_[protein_id=AUR96992.1]_[location=complement(45219..45362)]_[gbkey=CDS]
AUR96992.1	PDB header: hydrolase Chain: B: PDB Molecule: aminoacyl-histidine dipeptidase; PDBTitle: crystal structure of aminoacylhistidine dipeptidase from vibrio2 alginolyticus	c3mruB_.16.pdb	b2c9e3d98a1523fb	16	0.062	8	32	44	3	PDB header: hydrolase	Chain: B: PDB Molecule: aminoacyl-histidine dipeptidase;	PDBTitle: crystal structure of aminoacylhistidine dipeptidase from vibrio2 alginolyticus	#N/A	MG592599.1_prot_AUR96992.1_59_[locus_tag=NVP1235O_59]_[protein=TMhelix_containing_protein]_[protein_id=AUR96992.1]_[location=complement(45219..45362)]_[gbkey=CDS]
AUR96992.1	PDB header: virus Chain: D: PDB Molecule: small capsid protein; PDBTitle: crystal structure of authentic providence virus	c2qqpD_.17.pdb	b2c9e3d98a1523fb	17	0.058	55	11	21	3.8	PDB header: virus	Chain: D: PDB Molecule: small capsid protein;	PDBTitle: crystal structure of authentic providence virus	#N/A	MG592599.1_prot_AUR96992.1_59_[locus_tag=NVP1235O_59]_[protein=TMhelix_containing_protein]_[protein_id=AUR96992.1]_[location=complement(45219..45362)]_[gbkey=CDS]
AUR96992.1	PDB header: metal transport Chain: A: PDB Molecule: integral membrane channel and cytosolic domains; PDBTitle: crystal structure of an inward rectifier potassium channel	d1p7ba2.18.pdb	b2c9e3d98a1523fb	18	0.055	47	6	20	3.65	PDB header: metal transport	Chain: A: PDB Molecule: integral membrane channel and cytosolic domains;	PDBTitle: crystal structure of an inward rectifier potassium channel	#N/A	MG592599.1_prot_AUR96992.1_59_[locus_tag=NVP1235O_59]_[protein=TMhelix_containing_protein]_[protein_id=AUR96992.1]_[location=complement(45219..45362)]_[gbkey=CDS]
AUR96992.1	PDB header: membrane protein Chain: B: PDB Molecule: voltage-gated potassium channel; PDBTitle: crystal structure of the spin-labeled kcsa mutant v48r1	c3ifxB_.19.pdb	b2c9e3d98a1523fb	19	0.052	40	6	20	3.56	PDB header: membrane protein	Chain: B: PDB Molecule: voltage-gated potassium channel;	PDBTitle: crystal structure of the spin-labeled kcsa mutant v48r1	#N/A	MG592599.1_prot_AUR96992.1_59_[locus_tag=NVP1235O_59]_[protein=TMhelix_containing_protein]_[protein_id=AUR96992.1]_[location=complement(45219..45362)]_[gbkey=CDS]
AUR96992.1	PDB header: membrane protein Chain: A: PDB Molecule: intermediate conductance calcium-activated potassium PDBTitle: cryo-em structure of the human sk4/calmodulin channel complex	c6cnmA_.20.pdb	b2c9e3d98a1523fb	20	0.046	47	6	20	3.4	PDB header: membrane protein	Chain: A: PDB Molecule: intermediate conductance calcium-activated potassium	PDBTitle: cryo-em structure of the human sk4/calmodulin channel complex	#N/A	MG592599.1_prot_AUR96992.1_59_[locus_tag=NVP1235O_59]_[protein=TMhelix_containing_protein]_[protein_id=AUR96992.1]_[location=complement(45219..45362)]_[gbkey=CDS]
Description	Template Info	Template/Model	Job ID	Rank	#N/A	Sequence ID	Qstart	Qend	Resolution	Template Info	#N/A	#N/A	#N/A	# Job Description
AUR96942.1	PDB header: isomerase Chain: A: PDB Molecule: topoisomerase v; PDBTitle: crystal structure of topoisomerase v from methanopyrus kandleri (612 kda fragment)	d2csba1.1.pdb	a59aa90fa61a967f	1	0.179	64	8	21	2.2999999999999998	PDB header: isomerase	Chain: A: PDB Molecule: topoisomerase v;	PDBTitle: crystal structure of topoisomerase v from methanopyrus kandleri (612 kda fragment)	#N/A	MG592599.1_prot_AUR96942.1_9_[locus_tag=NVP1235O_09]_[protein=hypothetical_protein]_[protein_id=AUR96942.1]_[location=10030..10272]_[gbkey=CDS]
AUR96942.1	PDB header: light harvesting complex Chain: B: PDB Molecule: light harvesting complex ii; PDBTitle: crystal structure of the light-harvesting complex ii (b800-850) from2 rhodospirillum molischianum	d1lghb_.2.pdb	a59aa90fa61a967f	2	0.154	20	8	27	2.4	PDB header: light harvesting complex	Chain: B: PDB Molecule: light harvesting complex ii;	PDBTitle: crystal structure of the light-harvesting complex ii (b800-850) from2 rhodospirillum molischianum	#N/A	MG592599.1_prot_AUR96942.1_9_[locus_tag=NVP1235O_09]_[protein=hypothetical_protein]_[protein_id=AUR96942.1]_[location=10030..10272]_[gbkey=CDS]
AUR96942.1	PDB header: cell cycle Chain: L: PDB Molecule: chromosome partition protein muke; PDBTitle: crystal structure of muke-mukf(residues 292-443)-mukb(head domain)-2 atpgammas complex, asymmetric dimer	c3eukL_.3.pdb	a59aa90fa61a967f	3	0.107	10	39	68	4	PDB header: cell cycle	Chain: L: PDB Molecule: chromosome partition protein muke;	PDBTitle: crystal structure of muke-mukf(residues 292-443)-mukb(head domain)-2 atpgammas complex, asymmetric dimer	#N/A	MG592599.1_prot_AUR96942.1_9_[locus_tag=NVP1235O_09]_[protein=hypothetical_protein]_[protein_id=AUR96942.1]_[location=10030..10272]_[gbkey=CDS]
AUR96942.1	PDB header: translation Chain: A: PDB Molecule: selenocysteine-specific elongation factor; PDBTitle: crystal structure of a c-terminal fragment of moorella2 thermoacetica elongation factor selb	d1lvaa3.4.pdb	a59aa90fa61a967f	4	0.098	25	8	35	2.12	PDB header: translation	Chain: A: PDB Molecule: selenocysteine-specific elongation factor;	PDBTitle: crystal structure of a c-terminal fragment of moorella2 thermoacetica elongation factor selb	#N/A	MG592599.1_prot_AUR96942.1_9_[locus_tag=NVP1235O_09]_[protein=hypothetical_protein]_[protein_id=AUR96942.1]_[location=10030..10272]_[gbkey=CDS]
AUR96942.1	PDB header: electron transport Chain: A: PDB Molecule: ahpd protein; PDBTitle: structure of ahpd from mycobacterium tuberculosis, a novel2 enzyme with thioredoxin-like activity.	d1knca_.5.pdb	a59aa90fa61a967f	5	0.098	31	11	26	2	PDB header: electron transport	Chain: A: PDB Molecule: ahpd protein;	PDBTitle: structure of ahpd from mycobacterium tuberculosis, a novel2 enzyme with thioredoxin-like activity.	#N/A	MG592599.1_prot_AUR96942.1_9_[locus_tag=NVP1235O_09]_[protein=hypothetical_protein]_[protein_id=AUR96942.1]_[location=10030..10272]_[gbkey=CDS]
AUR96942.1	PDB header: hydrolase Chain: A: PDB Molecule: zinc finger with ufm1-specific peptidase domain protein; PDBTitle: crystal structure of the covalent complex between deubiquitinase zufsp2 (zup1) and ubiquitin-pa	c6ei1A_.6.pdb	a59aa90fa61a967f	6	0.093	32	3	24	1.73	PDB header: hydrolase	Chain: A: PDB Molecule: zinc finger with ufm1-specific peptidase domain protein;	PDBTitle: crystal structure of the covalent complex between deubiquitinase zufsp2 (zup1) and ubiquitin-pa	#N/A	MG592599.1_prot_AUR96942.1_9_[locus_tag=NVP1235O_09]_[protein=hypothetical_protein]_[protein_id=AUR96942.1]_[location=10030..10272]_[gbkey=CDS]
AUR96942.1	PDB header: lyase Chain: A: PDB Molecule: alkylmercury lyase; PDBTitle: solution structure of merb, the organomercurial lyase involved in the2 bacterial mercury resistance system	d1s6la1.7.pdb	a59aa90fa61a967f	7	0.085	31	41	56	UNK	PDB header: lyase	Chain: A: PDB Molecule: alkylmercury lyase;	PDBTitle: solution structure of merb, the organomercurial lyase involved in the2 bacterial mercury resistance system	#N/A	MG592599.1_prot_AUR96942.1_9_[locus_tag=NVP1235O_09]_[protein=hypothetical_protein]_[protein_id=AUR96942.1]_[location=10030..10272]_[gbkey=CDS]
AUR96942.1	PDB header: photosynthesis Chain: U: PDB Molecule: light-harvesting protein b-1015 gamma chain; PDBTitle: reaction centre light harvesting complex 1 from blc. virids	c6et5u_.8.pdb	a59aa90fa61a967f	8	0.084	40	8	27	3	PDB header: photosynthesis	Chain: U: PDB Molecule: light-harvesting protein b-1015 gamma chain;	PDBTitle: reaction centre light harvesting complex 1 from blc. virids	#N/A	MG592599.1_prot_AUR96942.1_9_[locus_tag=NVP1235O_09]_[protein=hypothetical_protein]_[protein_id=AUR96942.1]_[location=10030..10272]_[gbkey=CDS]
AUR96942.1	PDB header: luminescent protein Chain: A: PDB Molecule: light-harvesting protein b-875; PDBTitle: rhodobacter sphaeroides light harvesting 1 beta subunit in2 detergent micelles	d1jo5a_.9.pdb	a59aa90fa61a967f	9	0.074	17	2	24	UNK	PDB header: luminescent protein	Chain: A: PDB Molecule: light-harvesting protein b-875;	PDBTitle: rhodobacter sphaeroides light harvesting 1 beta subunit in2 detergent micelles	#N/A	MG592599.1_prot_AUR96942.1_9_[locus_tag=NVP1235O_09]_[protein=hypothetical_protein]_[protein_id=AUR96942.1]_[location=10030..10272]_[gbkey=CDS]
AUR96942.1	PDB header: unknown function Chain: A: PDB Molecule: putative uncharacterized protein; PDBTitle: the 2.0 angstrom resolution crystal structure of npr1517, a putative2 heterocyst differentiation inhibitor from nostoc punctiforme	c3e56A_.10.pdb	a59aa90fa61a967f	10	0.066	33	20	34	2.0099999999999998	PDB header: unknown function	Chain: A: PDB Molecule: putative uncharacterized protein;	PDBTitle: the 2.0 angstrom resolution crystal structure of npr1517, a putative2 heterocyst differentiation inhibitor from nostoc punctiforme	#N/A	MG592599.1_prot_AUR96942.1_9_[locus_tag=NVP1235O_09]_[protein=hypothetical_protein]_[protein_id=AUR96942.1]_[location=10030..10272]_[gbkey=CDS]
AUR96942.1	PDB header: membrane protein Chain: A: PDB Molecule: light-harvesting protein b-880, beta chain; PDBTitle: light-harvesting complex 1 beta subunit from wild-type2 rhodospirillum rubrum	c1wrgA_.11.pdb	a59aa90fa61a967f	11	0.062	26	1	27	UNK	PDB header: membrane protein	Chain: A: PDB Molecule: light-harvesting protein b-880, beta chain;	PDBTitle: light-harvesting complex 1 beta subunit from wild-type2 rhodospirillum rubrum	#N/A	MG592599.1_prot_AUR96942.1_9_[locus_tag=NVP1235O_09]_[protein=hypothetical_protein]_[protein_id=AUR96942.1]_[location=10030..10272]_[gbkey=CDS]
AUR96942.1	PDB header: protein transport/hydrolase Chain: D: PDB Molecule: lepb; PDBTitle: crystal structure of the legionella pneumophila gap domain of lepb in2 complex with rab1b bound to gdp and bef3	c4i1oD_.12.pdb	a59aa90fa61a967f	12	0.062	27	19	29	2.7	PDB header: protein transport/hydrolase	Chain: D: PDB Molecule: lepb;	PDBTitle: crystal structure of the legionella pneumophila gap domain of lepb in2 complex with rab1b bound to gdp and bef3	#N/A	MG592599.1_prot_AUR96942.1_9_[locus_tag=NVP1235O_09]_[protein=hypothetical_protein]_[protein_id=AUR96942.1]_[location=10030..10272]_[gbkey=CDS]
AUR96942.1	PDB header: hydrolase Chain: D: PDB Molecule: atzg; PDBTitle: an unexpected vestigial protein complex reveals the evolutionary2 origins of an s-triazine catabolic enzyme.	c6c62D_.13.pdb	a59aa90fa61a967f	13	0.062	35	9	31	1.95	PDB header: hydrolase	Chain: D: PDB Molecule: atzg;	PDBTitle: an unexpected vestigial protein complex reveals the evolutionary2 origins of an s-triazine catabolic enzyme.	#N/A	MG592599.1_prot_AUR96942.1_9_[locus_tag=NVP1235O_09]_[protein=hypothetical_protein]_[protein_id=AUR96942.1]_[location=10030..10272]_[gbkey=CDS]
AUR96942.1	PDB header: viral protein Chain: B: PDB Molecule: e2 glycoprotein; PDBTitle: a structure-based mechanism of sars virus membrane fusion	c1zv8B_.14.pdb	a59aa90fa61a967f	14	0.058	31	10	25	1.94	PDB header: viral protein	Chain: B: PDB Molecule: e2 glycoprotein;	PDBTitle: a structure-based mechanism of sars virus membrane fusion	#N/A	MG592599.1_prot_AUR96942.1_9_[locus_tag=NVP1235O_09]_[protein=hypothetical_protein]_[protein_id=AUR96942.1]_[location=10030..10272]_[gbkey=CDS]
AUR96942.1	PDB header: recombination/replication/ligase Chain: B: PDB Molecule: structural maintenance of chromosomes protein 5; PDBTitle: crystal structure of mms21 and smc5 complex	c3htkB_.15.pdb	a59aa90fa61a967f	15	0.055	15	12	78	2.31	PDB header: recombination/replication/ligase	Chain: B: PDB Molecule: structural maintenance of chromosomes protein 5;	PDBTitle: crystal structure of mms21 and smc5 complex	#N/A	MG592599.1_prot_AUR96942.1_9_[locus_tag=NVP1235O_09]_[protein=hypothetical_protein]_[protein_id=AUR96942.1]_[location=10030..10272]_[gbkey=CDS]
AUR96942.1	PDB header: hydrolase activator Chain: B: PDB Molecule: effector protein b; PDBTitle: crystal structure of n-terminal 618-residue fragment of lepb from2 legionella pneumophila	c4jw1B_.16.pdb	a59aa90fa61a967f	16	0.046	27	19	29	3.16	PDB header: hydrolase activator	Chain: B: PDB Molecule: effector protein b;	PDBTitle: crystal structure of n-terminal 618-residue fragment of lepb from2 legionella pneumophila	#N/A	MG592599.1_prot_AUR96942.1_9_[locus_tag=NVP1235O_09]_[protein=hypothetical_protein]_[protein_id=AUR96942.1]_[location=10030..10272]_[gbkey=CDS]
AUR96942.1	PDB header: dna binding protein Chain: A: PDB Molecule: transcriptional regulator; PDBTitle: copr repressor structure	c2k4bA_.17.pdb	a59aa90fa61a967f	17	0.042	15	1	48	UNK	PDB header: dna binding protein	Chain: A: PDB Molecule: transcriptional regulator;	PDBTitle: copr repressor structure	#N/A	MG592599.1_prot_AUR96942.1_9_[locus_tag=NVP1235O_09]_[protein=hypothetical_protein]_[protein_id=AUR96942.1]_[location=10030..10272]_[gbkey=CDS]
AUR96942.1	PDB header: transferase/protein binding Chain: B: PDB Molecule: vbha; PDBTitle: vbht fic protein from bartonella schoenbuchensis in complex with vbha2 antitoxin	c3shgB_.18.pdb	a59aa90fa61a967f	18	0.04	83	8	13	1.5	PDB header: transferase/protein binding	Chain: B: PDB Molecule: vbha;	PDBTitle: vbht fic protein from bartonella schoenbuchensis in complex with vbha2 antitoxin	#N/A	MG592599.1_prot_AUR96942.1_9_[locus_tag=NVP1235O_09]_[protein=hypothetical_protein]_[protein_id=AUR96942.1]_[location=10030..10272]_[gbkey=CDS]
AUR96942.1	PDB header: transferase Chain: A: PDB Molecule: methylenetetrahydrofolate--trna-(uracil-5-)- PDBTitle: crystal structure of thermus thermophilus trmfo in complex with2 tetrahydrofolate	c3g5rA_.19.pdb	a59aa90fa61a967f	19	0.04	25	55	75	1.6	PDB header: transferase	Chain: A: PDB Molecule: methylenetetrahydrofolate--trna-(uracil-5-)-	PDBTitle: crystal structure of thermus thermophilus trmfo in complex with2 tetrahydrofolate	#N/A	MG592599.1_prot_AUR96942.1_9_[locus_tag=NVP1235O_09]_[protein=hypothetical_protein]_[protein_id=AUR96942.1]_[location=10030..10272]_[gbkey=CDS]
AUR96942.1	PDB header: dna binding protein/toxin Chain: D: PDB Molecule: motility quorum-sensing regulator mqsr; PDBTitle: structure of the n-terminal domain of the e. coli antitoxin mqsa2 (ygit/b3021) in complex with the e. coli toxin mqsr (ygiu/b3022)	c3hi2D_.20.pdb	a59aa90fa61a967f	20	0.038	14	42	79	2	PDB header: dna binding protein/toxin	Chain: D: PDB Molecule: motility quorum-sensing regulator mqsr;	PDBTitle: structure of the n-terminal domain of the e. coli antitoxin mqsa2 (ygit/b3021) in complex with the e. coli toxin mqsr (ygiu/b3022)	#N/A	MG592599.1_prot_AUR96942.1_9_[locus_tag=NVP1235O_09]_[protein=hypothetical_protein]_[protein_id=AUR96942.1]_[location=10030..10272]_[gbkey=CDS]
Description	Template Info	Template/Model	Job ID	Rank	#N/A	Sequence ID	Qstart	Qend	Resolution	Template Info	#N/A	#N/A	#N/A	# Job Description
AUR96990.1	PDB header: dna binding protein Chain: A: PDB Molecule: comp; PDBTitle: high-resolution crystal structure of the minor dna-binding pilin comp2 from neisseria meningitidis in fusion with mbp	c5hz7A_.1.pdb	a28e5fa0218467c9	1	0.303	38	50	65	1.43	PDB header: dna binding protein	Chain: A: PDB Molecule: comp;	PDBTitle: high-resolution crystal structure of the minor dna-binding pilin comp2 from neisseria meningitidis in fusion with mbp	#N/A	MG592599.1_prot_AUR96990.1_57_[locus_tag=NVP1235O_57]_[protein=TMhelix_containing_protein]_[protein_id=AUR96990.1]_[location=complement(43941..44141)]_[gbkey=CDS]
AUR96990.1	PDB header: motor protein Chain: A: PDB Molecule: minor pilin comp; PDBTitle: global fold of the type iv pilin comp from neisseria meningitidis	c2m3kA_.2.pdb	a28e5fa0218467c9	2	0.298	38	50	65	UNK	PDB header: motor protein	Chain: A: PDB Molecule: minor pilin comp;	PDBTitle: global fold of the type iv pilin comp from neisseria meningitidis	#N/A	MG592599.1_prot_AUR96990.1_57_[locus_tag=NVP1235O_57]_[protein=TMhelix_containing_protein]_[protein_id=AUR96990.1]_[location=complement(43941..44141)]_[gbkey=CDS]
AUR96990.1	PDB header: dna binding protein Chain: A: PDB Molecule: prepilin-type cleavage/methylation n-terminal domain PDBTitle: solution nmr structure of the minor dna-uptake pilin comp from2 neisseri subflava	c2nbaA_.3.pdb	a28e5fa0218467c9	3	0.22	50	52	65	UNK	PDB header: dna binding protein	Chain: A: PDB Molecule: prepilin-type cleavage/methylation n-terminal domain	PDBTitle: solution nmr structure of the minor dna-uptake pilin comp from2 neisseri subflava	#N/A	MG592599.1_prot_AUR96990.1_57_[locus_tag=NVP1235O_57]_[protein=TMhelix_containing_protein]_[protein_id=AUR96990.1]_[location=complement(43941..44141)]_[gbkey=CDS]
AUR96990.1	PDB header: chaperone Chain: F: PDB Molecule: ribosome-associated factor y; PDBTitle: crystal structure of a domain of ribosome-associated factor y from2 streptococcus pyogenes serotype m6. northeast structural genomics3 consortium target id dr64a	c3lyvF_.4.pdb	a28e5fa0218467c9	4	0.219	40	46	55	2.7	PDB header: chaperone	Chain: F: PDB Molecule: ribosome-associated factor y;	PDBTitle: crystal structure of a domain of ribosome-associated factor y from2 streptococcus pyogenes serotype m6. northeast structural genomics3 consortium target id dr64a	#N/A	MG592599.1_prot_AUR96990.1_57_[locus_tag=NVP1235O_57]_[protein=TMhelix_containing_protein]_[protein_id=AUR96990.1]_[location=complement(43941..44141)]_[gbkey=CDS]
AUR96990.1	PDB header: oxidoreductase Chain: A: PDB Molecule: diheme cytochrome c napb; PDBTitle: structure of the napb subunit of the periplasmic nitrate2 reductase from haemophilus influenzae.	c1jniA_.5.pdb	a28e5fa0218467c9	5	0.191	50	28	59	1.25	PDB header: oxidoreductase	Chain: A: PDB Molecule: diheme cytochrome c napb;	PDBTitle: structure of the napb subunit of the periplasmic nitrate2 reductase from haemophilus influenzae.	#N/A	MG592599.1_prot_AUR96990.1_57_[locus_tag=NVP1235O_57]_[protein=TMhelix_containing_protein]_[protein_id=AUR96990.1]_[location=complement(43941..44141)]_[gbkey=CDS]
AUR96990.1	PDB header: oxidoreductase Chain: A: PDB Molecule: diheme cytochrome c napb; PDBTitle: structure of the napb subunit of the periplasmic nitrate2 reductase from haemophilus influenzae.	d1jnia_.6.pdb	a28e5fa0218467c9	6	0.191	50	28	59	1.25	PDB header: oxidoreductase	Chain: A: PDB Molecule: diheme cytochrome c napb;	PDBTitle: structure of the napb subunit of the periplasmic nitrate2 reductase from haemophilus influenzae.	#N/A	MG592599.1_prot_AUR96990.1_57_[locus_tag=NVP1235O_57]_[protein=TMhelix_containing_protein]_[protein_id=AUR96990.1]_[location=complement(43941..44141)]_[gbkey=CDS]
AUR96990.1	PDB header: transferase Chain: B: PDB Molecule: subtilase cytotoxin subunit b-like protein; PDBTitle: ecpltab oxidized	c4z9cB_.7.pdb	a28e5fa0218467c9	7	0.163	38	53	65	2.35	PDB header: transferase	Chain: B: PDB Molecule: subtilase cytotoxin subunit b-like protein;	PDBTitle: ecpltab oxidized	#N/A	MG592599.1_prot_AUR96990.1_57_[locus_tag=NVP1235O_57]_[protein=TMhelix_containing_protein]_[protein_id=AUR96990.1]_[location=complement(43941..44141)]_[gbkey=CDS]
AUR96990.1	PDB header: structural genomics, unknown function Chain: A: PDB Molecule: lmo2511 protein; PDBTitle: crystal structure of lmo2511 protein from listeria2 monocytogenes, northeast structural genomics consortium3 target lkr84a	c3k2tA_.8.pdb	a28e5fa0218467c9	8	0.143	57	49	55	2.4	PDB header: structural genomics, unknown function	Chain: A: PDB Molecule: lmo2511 protein;	PDBTitle: crystal structure of lmo2511 protein from listeria2 monocytogenes, northeast structural genomics consortium3 target lkr84a	#N/A	MG592599.1_prot_AUR96990.1_57_[locus_tag=NVP1235O_57]_[protein=TMhelix_containing_protein]_[protein_id=AUR96990.1]_[location=complement(43941..44141)]_[gbkey=CDS]
AUR96990.1	PDB header: chaperone Chain: A: PDB Molecule: ribosome-associated protein y (psrp-1); PDBTitle: crystal structure of ribosome-associated protein y (psrp-1)2 from clostridium acetobutylicum. northeast structural3 genomics consortium target id car123a	c3ka5A_.9.pdb	a28e5fa0218467c9	9	0.142	40	46	55	1.8	PDB header: chaperone	Chain: A: PDB Molecule: ribosome-associated protein y (psrp-1);	PDBTitle: crystal structure of ribosome-associated protein y (psrp-1)2 from clostridium acetobutylicum. northeast structural3 genomics consortium target id car123a	#N/A	MG592599.1_prot_AUR96990.1_57_[locus_tag=NVP1235O_57]_[protein=TMhelix_containing_protein]_[protein_id=AUR96990.1]_[location=complement(43941..44141)]_[gbkey=CDS]
AUR96990.1	PDB header: immunoglobulin Chain: H: PDB Molecule: igg1-kappa b13i2 fab (heavy chain); PDBTitle: crystal structures of an antibody to a peptide and its complex with2 peptide antigen at 2.8 angstroms	d1igfh1.10.pdb	a28e5fa0218467c9	10	0.141	38	53	65	2.8	PDB header: immunoglobulin	Chain: H: PDB Molecule: igg1-kappa b13i2 fab (heavy chain);	PDBTitle: crystal structures of an antibody to a peptide and its complex with2 peptide antigen at 2.8 angstroms	#N/A	MG592599.1_prot_AUR96990.1_57_[locus_tag=NVP1235O_57]_[protein=TMhelix_containing_protein]_[protein_id=AUR96990.1]_[location=complement(43941..44141)]_[gbkey=CDS]
AUR96990.1	PDB header: immune system Chain: B: PDB Molecule: cd8 alpha chain; PDBTitle: crystal structure of grass carp cd8 alpha alpha homodimers	c5z11B_.11.pdb	a28e5fa0218467c9	11	0.137	23	53	65	2.35	PDB header: immune system	Chain: B: PDB Molecule: cd8 alpha chain;	PDBTitle: crystal structure of grass carp cd8 alpha alpha homodimers	#N/A	MG592599.1_prot_AUR96990.1_57_[locus_tag=NVP1235O_57]_[protein=TMhelix_containing_protein]_[protein_id=AUR96990.1]_[location=complement(43941..44141)]_[gbkey=CDS]
AUR96990.1	PDB header: immunoglobulin Chain: H: PDB Molecule: chimeric human/mouse igg fab fragment br96; PDBTitle: structure of uncomplexed fab compared to complex (1cly,2 1clz)	d1ucbh1.12.pdb	a28e5fa0218467c9	12	0.133	38	53	65	2.5	PDB header: immunoglobulin	Chain: H: PDB Molecule: chimeric human/mouse igg fab fragment br96;	PDBTitle: structure of uncomplexed fab compared to complex (1cly,2 1clz)	#N/A	MG592599.1_prot_AUR96990.1_57_[locus_tag=NVP1235O_57]_[protein=TMhelix_containing_protein]_[protein_id=AUR96990.1]_[location=complement(43941..44141)]_[gbkey=CDS]
AUR96990.1	PDB header: toxin Chain: D: PDB Molecule: subtilase cytotoxin, subunit b; PDBTitle: crystal structure of the a-subunit of the ab5 toxin from e.2 coli with neu5gc-2,3gal-1,3glcnac	c3dwqD_.13.pdb	a28e5fa0218467c9	13	0.128	35	43	65	2.1	PDB header: toxin	Chain: D: PDB Molecule: subtilase cytotoxin, subunit b;	PDBTitle: crystal structure of the a-subunit of the ab5 toxin from e.2 coli with neu5gc-2,3gal-1,3glcnac	#N/A	MG592599.1_prot_AUR96990.1_57_[locus_tag=NVP1235O_57]_[protein=TMhelix_containing_protein]_[protein_id=AUR96990.1]_[location=complement(43941..44141)]_[gbkey=CDS]
AUR96990.1	PDB header: immune system Chain: H: PDB Molecule: fab 9b1, heavy chain; PDBTitle: anti-morphine antibody 9b1 unliganded form	d1q0xh1.14.pdb	a28e5fa0218467c9	14	0.128	36	53	66	1.6	PDB header: immune system	Chain: H: PDB Molecule: fab 9b1, heavy chain;	PDBTitle: anti-morphine antibody 9b1 unliganded form	#N/A	MG592599.1_prot_AUR96990.1_57_[locus_tag=NVP1235O_57]_[protein=TMhelix_containing_protein]_[protein_id=AUR96990.1]_[location=complement(43941..44141)]_[gbkey=CDS]
AUR96990.1	PDB header: complex (antibody/antigen) Chain: H: PDB Molecule: jel42 fab fragment; PDBTitle: jel42 fab/hpr complex	d2jelh1.15.pdb	a28e5fa0218467c9	15	0.119	50	53	64	2.5	PDB header: complex (antibody/antigen)	Chain: H: PDB Molecule: jel42 fab fragment;	PDBTitle: jel42 fab/hpr complex	#N/A	MG592599.1_prot_AUR96990.1_57_[locus_tag=NVP1235O_57]_[protein=TMhelix_containing_protein]_[protein_id=AUR96990.1]_[location=complement(43941..44141)]_[gbkey=CDS]
AUR96990.1	PDB header: viral protein Chain: B: PDB Molecule: spike glycoprotein; PDBTitle: tectonic conformational changes of a coronavirus spike glycoprotein2 promote membrane fusion	c6b3oB_.16.pdb	a28e5fa0218467c9	16	0.115	27	10	35	4.0999999999999996	PDB header: viral protein	Chain: B: PDB Molecule: spike glycoprotein;	PDBTitle: tectonic conformational changes of a coronavirus spike glycoprotein2 promote membrane fusion	#N/A	MG592599.1_prot_AUR96990.1_57_[locus_tag=NVP1235O_57]_[protein=TMhelix_containing_protein]_[protein_id=AUR96990.1]_[location=complement(43941..44141)]_[gbkey=CDS]
AUR96990.1	PDB header: immune system Chain: B: PDB Molecule: vl-sarah(m24c) chimera; PDBTitle: crystal structure of p20.1 fv-clasp fragment with its antigen peptide	c5xcqB_.17.pdb	a28e5fa0218467c9	17	0.11	46	53	65	1.31	PDB header: immune system	Chain: B: PDB Molecule: vl-sarah(m24c) chimera;	PDBTitle: crystal structure of p20.1 fv-clasp fragment with its antigen peptide	#N/A	MG592599.1_prot_AUR96990.1_57_[locus_tag=NVP1235O_57]_[protein=TMhelix_containing_protein]_[protein_id=AUR96990.1]_[location=complement(43941..44141)]_[gbkey=CDS]
AUR96990.1	PDB header: immune system Chain: A: PDB Molecule: chemokine; PDBTitle: solution structure of a novel insect chemokine isolated from2 integument	c2rpsA_.18.pdb	a28e5fa0218467c9	18	0.108	39	16	51	UNK	PDB header: immune system	Chain: A: PDB Molecule: chemokine;	PDBTitle: solution structure of a novel insect chemokine isolated from2 integument	#N/A	MG592599.1_prot_AUR96990.1_57_[locus_tag=NVP1235O_57]_[protein=TMhelix_containing_protein]_[protein_id=AUR96990.1]_[location=complement(43941..44141)]_[gbkey=CDS]
AUR96990.1	PDB header: immune system Chain: I: PDB Molecule: immunoglobulin e; PDBTitle: fv ige spe-7 in complex with alizarin red	d1oari_.19.pdb	a28e5fa0218467c9	19	0.106	57	53	59	2.2200000000000002	PDB header: immune system	Chain: I: PDB Molecule: immunoglobulin e;	PDBTitle: fv ige spe-7 in complex with alizarin red	#N/A	MG592599.1_prot_AUR96990.1_57_[locus_tag=NVP1235O_57]_[protein=TMhelix_containing_protein]_[protein_id=AUR96990.1]_[location=complement(43941..44141)]_[gbkey=CDS]
AUR96990.1	PDB header: antibody Chain: B: PDB Molecule: campath-1g antibody; PDBTitle: campath-1g igg2b rat monoclonal fab	d1bfob1.20.pdb	a28e5fa0218467c9	20	0.106	50	53	60	2.6	PDB header: antibody	Chain: B: PDB Molecule: campath-1g antibody;	PDBTitle: campath-1g igg2b rat monoclonal fab	#N/A	MG592599.1_prot_AUR96990.1_57_[locus_tag=NVP1235O_57]_[protein=TMhelix_containing_protein]_[protein_id=AUR96990.1]_[location=complement(43941..44141)]_[gbkey=CDS]
Description	Template Info	Template/Model	Job ID	Rank	#N/A	Sequence ID	Qstart	Qend	Resolution	Template Info	#N/A	#N/A	#N/A	# Job Description
AUR96962.1	PDB header: structural genomics Chain: B: PDB Molecule: serine proteinase inhibitor (serpin), chain b; PDBTitle: the x-ray crystal structure of a serpin from a thermophilic prokaryote	c1mtpB_.1.pdb	02fffb671db2c6d4	1	0.165	86	56	62	1.5	PDB header: structural genomics	Chain: B: PDB Molecule: serine proteinase inhibitor (serpin), chain b;	PDBTitle: the x-ray crystal structure of a serpin from a thermophilic prokaryote	#N/A	MG592599.1_prot_AUR96962.1_29_[locus_tag=NVP1235O_29]_[protein=hypothetical_protein]_[protein_id=AUR96962.1]_[location=complement(26747..26950)]_[gbkey=CDS]
AUR96962.1	PDB header: signaling protein/signaling activator Chain: B: PDB Molecule: ran-specific gtpase-activating protein; PDBTitle: crystal structure of ran-gppnhp-ranbp1-rangap complex	d1k5db_.2.pdb	02fffb671db2c6d4	2	0.103	18	19	63	2.7	PDB header: signaling protein/signaling activator	Chain: B: PDB Molecule: ran-specific gtpase-activating protein;	PDBTitle: crystal structure of ran-gppnhp-ranbp1-rangap complex	#N/A	MG592599.1_prot_AUR96962.1_29_[locus_tag=NVP1235O_29]_[protein=hypothetical_protein]_[protein_id=AUR96962.1]_[location=complement(26747..26950)]_[gbkey=CDS]
AUR96962.1	PDB header: signaling protein/signaling activator Chain: H: PDB Molecule: ran-specific gtpase-activating protein; PDBTitle: crystal structure of ran-gdp-alfx-ranbp1-rangap complex	c1k5gH_.3.pdb	02fffb671db2c6d4	3	0.098	18	19	63	3.1	PDB header: signaling protein/signaling activator	Chain: H: PDB Molecule: ran-specific gtpase-activating protein;	PDBTitle: crystal structure of ran-gdp-alfx-ranbp1-rangap complex	#N/A	MG592599.1_prot_AUR96962.1_29_[locus_tag=NVP1235O_29]_[protein=hypothetical_protein]_[protein_id=AUR96962.1]_[location=complement(26747..26950)]_[gbkey=CDS]
AUR96962.1	PDB header: antimicrobial protein Chain: A: PDB Molecule: antibacterial protein ll-37; PDBTitle: solution structure of human ll-23 bound to membrane-mimetic micelles	c2lmfA_.4.pdb	02fffb671db2c6d4	4	0.083	58	26	37	UNK	PDB header: antimicrobial protein	Chain: A: PDB Molecule: antibacterial protein ll-37;	PDBTitle: solution structure of human ll-23 bound to membrane-mimetic micelles	#N/A	MG592599.1_prot_AUR96962.1_29_[locus_tag=NVP1235O_29]_[protein=hypothetical_protein]_[protein_id=AUR96962.1]_[location=complement(26747..26950)]_[gbkey=CDS]
AUR96962.1	PDB header: oxidoreductase Chain: A: PDB Molecule: dihydrofolate reductase; PDBTitle: crystal structure analysis of dihydrofolate reductase from2 bacteriophage t4	d1juva_.5.pdb	02fffb671db2c6d4	5	0.073	30	47	66	1.7	PDB header: oxidoreductase	Chain: A: PDB Molecule: dihydrofolate reductase;	PDBTitle: crystal structure analysis of dihydrofolate reductase from2 bacteriophage t4	#N/A	MG592599.1_prot_AUR96962.1_29_[locus_tag=NVP1235O_29]_[protein=hypothetical_protein]_[protein_id=AUR96962.1]_[location=complement(26747..26950)]_[gbkey=CDS]
AUR96962.1	PDB header: structural genomics, unknown function Chain: A: PDB Molecule: hypothetical protein gbs1413; PDBTitle: the crystal structure of a protein of unknown function from2 streptococcus agalactiae	d2o2aa1.6.pdb	02fffb671db2c6d4	6	0.073	53	23	41	2.1	PDB header: structural genomics, unknown function	Chain: A: PDB Molecule: hypothetical protein gbs1413;	PDBTitle: the crystal structure of a protein of unknown function from2 streptococcus agalactiae	#N/A	MG592599.1_prot_AUR96962.1_29_[locus_tag=NVP1235O_29]_[protein=hypothetical_protein]_[protein_id=AUR96962.1]_[location=complement(26747..26950)]_[gbkey=CDS]
AUR96962.1	PDB header: antimicrobial protein Chain: A: PDB Molecule: cathelicidin antimicrobial peptide; PDBTitle: human ll-37 structure	c2k6oA_.7.pdb	02fffb671db2c6d4	7	0.062	58	26	37	UNK	PDB header: antimicrobial protein	Chain: A: PDB Molecule: cathelicidin antimicrobial peptide;	PDBTitle: human ll-37 structure	#N/A	MG592599.1_prot_AUR96962.1_29_[locus_tag=NVP1235O_29]_[protein=hypothetical_protein]_[protein_id=AUR96962.1]_[location=complement(26747..26950)]_[gbkey=CDS]
AUR96962.1	PDB header: flavoprotein/transcription Chain: C: PDB Molecule: appa protein; PDBTitle: structure of the appa-ppsr2 core complex from rb. sphaeroides	c4hh3C_.8.pdb	02fffb671db2c6d4	8	0.06	21	31	44	1.75	PDB header: flavoprotein/transcription	Chain: C: PDB Molecule: appa protein;	PDBTitle: structure of the appa-ppsr2 core complex from rb. sphaeroides	#N/A	MG592599.1_prot_AUR96962.1_29_[locus_tag=NVP1235O_29]_[protein=hypothetical_protein]_[protein_id=AUR96962.1]_[location=complement(26747..26950)]_[gbkey=CDS]
AUR96962.1	PDB header: dna binding protein Chain: B: PDB Molecule: dna damage response b protein; PDBTitle: crystal structure of dna damage response b (ddrb) from deinococcus2 geothermalis	c3kdvB_.9.pdb	02fffb671db2c6d4	9	0.058	38	5	28	2.8	PDB header: dna binding protein	Chain: B: PDB Molecule: dna damage response b protein;	PDBTitle: crystal structure of dna damage response b (ddrb) from deinococcus2 geothermalis	#N/A	MG592599.1_prot_AUR96962.1_29_[locus_tag=NVP1235O_29]_[protein=hypothetical_protein]_[protein_id=AUR96962.1]_[location=complement(26747..26950)]_[gbkey=CDS]
AUR96962.1	PDB header: ligase Chain: A: PDB Molecule: phosphoribosylamine--glycine ligase; PDBTitle: crystal structure of phosphoribosylamine--glycine ligase (tm1250) from2 thermotoga maritima at 2.30 a resolution	d1vkza1.10.pdb	02fffb671db2c6d4	10	0.057	38	38	53	2.2999999999999998	PDB header: ligase	Chain: A: PDB Molecule: phosphoribosylamine--glycine ligase;	PDBTitle: crystal structure of phosphoribosylamine--glycine ligase (tm1250) from2 thermotoga maritima at 2.30 a resolution	#N/A	MG592599.1_prot_AUR96962.1_29_[locus_tag=NVP1235O_29]_[protein=hypothetical_protein]_[protein_id=AUR96962.1]_[location=complement(26747..26950)]_[gbkey=CDS]
AUR96962.1	PDB header: protein transport/inhibitor Chain: C: PDB Molecule: bimax1 peptide; PDBTitle: mouse importin alpha: bimax1 peptide complex	c3ukwC_.11.pdb	02fffb671db2c6d4	11	0.057	83	36	41	2.1	PDB header: protein transport/inhibitor	Chain: C: PDB Molecule: bimax1 peptide;	PDBTitle: mouse importin alpha: bimax1 peptide complex	#N/A	MG592599.1_prot_AUR96962.1_29_[locus_tag=NVP1235O_29]_[protein=hypothetical_protein]_[protein_id=AUR96962.1]_[location=complement(26747..26950)]_[gbkey=CDS]
AUR96962.1	PDB header: oxidoreductase Chain: A: PDB Molecule: dihydrofolate reductase; PDBTitle: new insights into dhfr interactions: analysis of pneumocystis carinii2 and mouse dhfr complexes with nadph and two highly potent3 trimethoprim derivatives	d2fzia1.12.pdb	02fffb671db2c6d4	12	0.055	24	47	67	1.6	PDB header: oxidoreductase	Chain: A: PDB Molecule: dihydrofolate reductase;	PDBTitle: new insights into dhfr interactions: analysis of pneumocystis carinii2 and mouse dhfr complexes with nadph and two highly potent3 trimethoprim derivatives	#N/A	MG592599.1_prot_AUR96962.1_29_[locus_tag=NVP1235O_29]_[protein=hypothetical_protein]_[protein_id=AUR96962.1]_[location=complement(26747..26950)]_[gbkey=CDS]
AUR96962.1	PDB header: transferase Chain: A: PDB Molecule: myeloid/lymphoid or mixed-lineage leukemia PDBTitle: solution structure of the hmg box of human myeloid/lymphoid2 or mixed-lineage leukemia protein 3 homolog	c2yukA_.13.pdb	02fffb671db2c6d4	13	0.053	50	35	42	UNK	PDB header: transferase	Chain: A: PDB Molecule: myeloid/lymphoid or mixed-lineage leukemia	PDBTitle: solution structure of the hmg box of human myeloid/lymphoid2 or mixed-lineage leukemia protein 3 homolog	#N/A	MG592599.1_prot_AUR96962.1_29_[locus_tag=NVP1235O_29]_[protein=hypothetical_protein]_[protein_id=AUR96962.1]_[location=complement(26747..26950)]_[gbkey=CDS]
AUR96962.1	PDB header: ligase Chain: A: PDB Molecule: protein (glycinamide ribonucleotide synthetase); PDBTitle: glycinamide ribonucleotide synthetase (gar-syn) from e.2 coli.	d1gsoa1.14.pdb	02fffb671db2c6d4	14	0.051	45	43	53	1.6	PDB header: ligase	Chain: A: PDB Molecule: protein (glycinamide ribonucleotide synthetase);	PDBTitle: glycinamide ribonucleotide synthetase (gar-syn) from e.2 coli.	#N/A	MG592599.1_prot_AUR96962.1_29_[locus_tag=NVP1235O_29]_[protein=hypothetical_protein]_[protein_id=AUR96962.1]_[location=complement(26747..26950)]_[gbkey=CDS]
AUR96962.1	PDB header: toxin Chain: A: PDB Molecule: putative rtx-toxin; PDBTitle: crystal structure of the effector domain rid of vibrio vulnificus2 martx toxin	c5xn7A_.15.pdb	02fffb671db2c6d4	15	0.05	78	11	19	2.7	PDB header: toxin	Chain: A: PDB Molecule: putative rtx-toxin;	PDBTitle: crystal structure of the effector domain rid of vibrio vulnificus2 martx toxin	#N/A	MG592599.1_prot_AUR96962.1_29_[locus_tag=NVP1235O_29]_[protein=hypothetical_protein]_[protein_id=AUR96962.1]_[location=complement(26747..26950)]_[gbkey=CDS]
AUR96962.1	PDB header: cell invasion Chain: A: PDB Molecule: sdea; PDBTitle: crystal structure of legionella effector protein sdea (lpg2157) aa.2 211-910	c6b7qA_.16.pdb	02fffb671db2c6d4	16	0.047	60	32	41	2.2000000000000002	PDB header: cell invasion	Chain: A: PDB Molecule: sdea;	PDBTitle: crystal structure of legionella effector protein sdea (lpg2157) aa.2 211-910	#N/A	MG592599.1_prot_AUR96962.1_29_[locus_tag=NVP1235O_29]_[protein=hypothetical_protein]_[protein_id=AUR96962.1]_[location=complement(26747..26950)]_[gbkey=CDS]
AUR96962.1	PDB header: viral protein Chain: B: PDB Molecule: recombination protein uvsy; PDBTitle: crystal structure of the bacteriophage t4 recombination mediator2 protein uvsy, lattice type iii	c4zwsB_.17.pdb	02fffb671db2c6d4	17	0.046	31	28	40	2.6	PDB header: viral protein	Chain: B: PDB Molecule: recombination protein uvsy;	PDBTitle: crystal structure of the bacteriophage t4 recombination mediator2 protein uvsy, lattice type iii	#N/A	MG592599.1_prot_AUR96962.1_29_[locus_tag=NVP1235O_29]_[protein=hypothetical_protein]_[protein_id=AUR96962.1]_[location=complement(26747..26950)]_[gbkey=CDS]
AUR96962.1	PDB header: transcription regulator Chain: B: PDB Molecule: transcriptional regulator, abrb family; PDBTitle: the dna-recognition fold of sso7c4 suggests a new member of spovt-abrb2 superfamily from archaea.	c2l66B_.18.pdb	02fffb671db2c6d4	18	0.045	40	3	12	UNK	PDB header: transcription regulator	Chain: B: PDB Molecule: transcriptional regulator, abrb family;	PDBTitle: the dna-recognition fold of sso7c4 suggests a new member of spovt-abrb2 superfamily from archaea.	#N/A	MG592599.1_prot_AUR96962.1_29_[locus_tag=NVP1235O_29]_[protein=hypothetical_protein]_[protein_id=AUR96962.1]_[location=complement(26747..26950)]_[gbkey=CDS]
AUR96962.1	PDB header: ligase Chain: A: PDB Molecule: putative prolyl-trna synthetase; PDBTitle: crystal structure of leishmania major prolyl-trna synthetase (lmprs)	c5xilA_.19.pdb	02fffb671db2c6d4	19	0.044	25	15	26	1.9	PDB header: ligase	Chain: A: PDB Molecule: putative prolyl-trna synthetase;	PDBTitle: crystal structure of leishmania major prolyl-trna synthetase (lmprs)	#N/A	MG592599.1_prot_AUR96962.1_29_[locus_tag=NVP1235O_29]_[protein=hypothetical_protein]_[protein_id=AUR96962.1]_[location=complement(26747..26950)]_[gbkey=CDS]
AUR96962.1	PDB header: oxidoreductase Chain: A: PDB Molecule: dihydrofolate reductase; PDBTitle: dihydrofolate reductase from enterococcus faecalis complexed with2 nadp(h)and rab-propyl	c4m7vA_.20.pdb	02fffb671db2c6d4	20	0.043	35	48	67	2.2999999999999998	PDB header: oxidoreductase	Chain: A: PDB Molecule: dihydrofolate reductase;	PDBTitle: dihydrofolate reductase from enterococcus faecalis complexed with2 nadp(h)and rab-propyl	#N/A	MG592599.1_prot_AUR96962.1_29_[locus_tag=NVP1235O_29]_[protein=hypothetical_protein]_[protein_id=AUR96962.1]_[location=complement(26747..26950)]_[gbkey=CDS]
Description	Template Info	Template/Model	Job ID	Rank	#N/A	Sequence ID	Qstart	Qend	Resolution	Template Info	#N/A	#N/A	#N/A	# Job Description
AUR96943.1	PDB header: actin binding Chain: B: PDB Molecule: huntingtin-interacting protein 1; PDBTitle: crystal structure of huntingtin-interacting protein 12 (hip1) coiled-coil domain with a basic surface suitable3 for hip-protein interactor (hippi)	c2qa7B_.1.pdb	f0cae1f3814531d7	1	0.955	26	47	85	2.8	PDB header: actin binding	Chain: B: PDB Molecule: huntingtin-interacting protein 1;	PDBTitle: crystal structure of huntingtin-interacting protein 12 (hip1) coiled-coil domain with a basic surface suitable3 for hip-protein interactor (hippi)	#N/A	MG592599.1_prot_AUR96943.1_10_[locus_tag=NVP1235O_10]_[protein=coil_containing_protein]_[protein_id=AUR96943.1]_[location=10430..11164]_[gbkey=CDS]
AUR96943.1	PDB header: oxidoreductase Chain: A: PDB Molecule: udp-n-acetylenolpyruvoylglucosamine reductase; PDBTitle: crystal structure of s. aureus murb	d1hska2.2.pdb	f0cae1f3814531d7	2	0.825	16	219	243	2.2999999999999998	PDB header: oxidoreductase	Chain: A: PDB Molecule: udp-n-acetylenolpyruvoylglucosamine reductase;	PDBTitle: crystal structure of s. aureus murb	#N/A	MG592599.1_prot_AUR96943.1_10_[locus_tag=NVP1235O_10]_[protein=coil_containing_protein]_[protein_id=AUR96943.1]_[location=10430..11164]_[gbkey=CDS]
AUR96943.1	PDB header: oxidoreductase Chain: A: PDB Molecule: uridine diphospho-n-acetylenolpyruvylglucosamine PDBTitle: murb mutant with ser 229 replaced by ala, complex with2 enolpyruvyl-udp-n-acetylglucosamine	d1uxya2.3.pdb	f0cae1f3814531d7	3	0.807	16	219	243	1.8	PDB header: oxidoreductase	Chain: A: PDB Molecule: uridine diphospho-n-acetylenolpyruvylglucosamine	PDBTitle: murb mutant with ser 229 replaced by ala, complex with2 enolpyruvyl-udp-n-acetylglucosamine	#N/A	MG592599.1_prot_AUR96943.1_10_[locus_tag=NVP1235O_10]_[protein=coil_containing_protein]_[protein_id=AUR96943.1]_[location=10430..11164]_[gbkey=CDS]
AUR96943.1	PDB header: oxidoreductase Chain: C: PDB Molecule: udp-n-acetylenolpyruvoylglucosamine reductase; PDBTitle: crystal structure of p. aeruginosa murb in complex with nadp+	c4jayC_.4.pdb	f0cae1f3814531d7	4	0.797	32	219	243	2.23	PDB header: oxidoreductase	Chain: C: PDB Molecule: udp-n-acetylenolpyruvoylglucosamine reductase;	PDBTitle: crystal structure of p. aeruginosa murb in complex with nadp+	#N/A	MG592599.1_prot_AUR96943.1_10_[locus_tag=NVP1235O_10]_[protein=coil_containing_protein]_[protein_id=AUR96943.1]_[location=10430..11164]_[gbkey=CDS]
AUR96943.1	PDB header: oxidoreductase Chain: A: PDB Molecule: uridine diphospho-n-acetylenolpyruvylglucosamine PDBTitle: oxidoreductase	c1mbbA_.5.pdb	f0cae1f3814531d7	5	0.779	16	219	243	2.2999999999999998	PDB header: oxidoreductase	Chain: A: PDB Molecule: uridine diphospho-n-acetylenolpyruvylglucosamine	PDBTitle: oxidoreductase	#N/A	MG592599.1_prot_AUR96943.1_10_[locus_tag=NVP1235O_10]_[protein=coil_containing_protein]_[protein_id=AUR96943.1]_[location=10430..11164]_[gbkey=CDS]
AUR96943.1	PDB header: oxidoreductase Chain: A: PDB Molecule: udp-n-acetylenolpyruvoylglucosamine reductase; PDBTitle: the crystal structure of the udp-n-acetylenolpyruvoylglucosamine2 reductase from the vibrio cholerae o1 biovar tor	c3i99A_.6.pdb	f0cae1f3814531d7	6	0.769	32	219	243	2.2000000000000002	PDB header: oxidoreductase	Chain: A: PDB Molecule: udp-n-acetylenolpyruvoylglucosamine reductase;	PDBTitle: the crystal structure of the udp-n-acetylenolpyruvoylglucosamine2 reductase from the vibrio cholerae o1 biovar tor	#N/A	MG592599.1_prot_AUR96943.1_10_[locus_tag=NVP1235O_10]_[protein=coil_containing_protein]_[protein_id=AUR96943.1]_[location=10430..11164]_[gbkey=CDS]
AUR96943.1	PDB header: oxidoreductase Chain: A: PDB Molecule: udp-n-acetylenolpyruvoylglucosamine reductase; PDBTitle: crystal structure of a murb family ep-udp-n-acetylglucosamine2 reductase	c4pytA_.7.pdb	f0cae1f3814531d7	7	0.765	32	219	243	1.85	PDB header: oxidoreductase	Chain: A: PDB Molecule: udp-n-acetylenolpyruvoylglucosamine reductase;	PDBTitle: crystal structure of a murb family ep-udp-n-acetylglucosamine2 reductase	#N/A	MG592599.1_prot_AUR96943.1_10_[locus_tag=NVP1235O_10]_[protein=coil_containing_protein]_[protein_id=AUR96943.1]_[location=10430..11164]_[gbkey=CDS]
AUR96943.1	PDB header: structural protein Chain: A: PDB Molecule: liprin-beta-2; PDBTitle: human liprin-beta2 coiled-coil	c3qh9A_.8.pdb	f0cae1f3814531d7	8	0.765	34	45	76	2.0099999999999998	PDB header: structural protein	Chain: A: PDB Molecule: liprin-beta-2;	PDBTitle: human liprin-beta2 coiled-coil	#N/A	MG592599.1_prot_AUR96943.1_10_[locus_tag=NVP1235O_10]_[protein=coil_containing_protein]_[protein_id=AUR96943.1]_[location=10430..11164]_[gbkey=CDS]
AUR96943.1	PDB header: oxidoreductase Chain: B: PDB Molecule: udp-n-acetylenolpyruvoylglucosamine reductase; PDBTitle: crystal structure of udp-n-acetylenolpyruvoylglucosamine reductase2 (murb) from mycobacterium tuberculosis	c5jzxB_.9.pdb	f0cae1f3814531d7	9	0.747	32	219	243	2.2000000000000002	PDB header: oxidoreductase	Chain: B: PDB Molecule: udp-n-acetylenolpyruvoylglucosamine reductase;	PDBTitle: crystal structure of udp-n-acetylenolpyruvoylglucosamine reductase2 (murb) from mycobacterium tuberculosis	#N/A	MG592599.1_prot_AUR96943.1_10_[locus_tag=NVP1235O_10]_[protein=coil_containing_protein]_[protein_id=AUR96943.1]_[location=10430..11164]_[gbkey=CDS]
AUR96943.1	PDB header: oxidoreductase Chain: A: PDB Molecule: udp-n-acetylenolpyruvoylglucosamine reductase; PDBTitle: crystal structure of s. aureus murb	c1hskA_.10.pdb	f0cae1f3814531d7	10	0.686	16	219	243	2.2999999999999998	PDB header: oxidoreductase	Chain: A: PDB Molecule: udp-n-acetylenolpyruvoylglucosamine reductase;	PDBTitle: crystal structure of s. aureus murb	#N/A	MG592599.1_prot_AUR96943.1_10_[locus_tag=NVP1235O_10]_[protein=coil_containing_protein]_[protein_id=AUR96943.1]_[location=10430..11164]_[gbkey=CDS]
AUR96943.1	PDB header: cell cycle/replication Chain: A: PDB Molecule: geminin; PDBTitle: crystal structure of cdt1/geminin complex	c2zxxA_.11.pdb	f0cae1f3814531d7	11	0.683	16	40	90	2.8	PDB header: cell cycle/replication	Chain: A: PDB Molecule: geminin;	PDBTitle: crystal structure of cdt1/geminin complex	#N/A	MG592599.1_prot_AUR96943.1_10_[locus_tag=NVP1235O_10]_[protein=coil_containing_protein]_[protein_id=AUR96943.1]_[location=10430..11164]_[gbkey=CDS]
AUR96943.1	PDB header: unknown function Chain: A: PDB Molecule: uncharacterized protein; PDBTitle: the crystal structure of lpg2147 from legionella pneumophila	c5tscA_.12.pdb	f0cae1f3814531d7	12	0.61	28	39	85	2.0099999999999998	PDB header: unknown function	Chain: A: PDB Molecule: uncharacterized protein;	PDBTitle: the crystal structure of lpg2147 from legionella pneumophila	#N/A	MG592599.1_prot_AUR96943.1_10_[locus_tag=NVP1235O_10]_[protein=coil_containing_protein]_[protein_id=AUR96943.1]_[location=10430..11164]_[gbkey=CDS]
AUR96943.1	PDB header: signaling protein Chain: A: PDB Molecule: sensory box protein; PDBTitle: solution nmr structure of the c-terminal extension of two bacterial2 light, oxygen, voltage (lov) photoreceptor proteins from3 pseudomonas putida	c2yonA_.13.pdb	f0cae1f3814531d7	13	0.561	36	50	80	UNK	PDB header: signaling protein	Chain: A: PDB Molecule: sensory box protein;	PDBTitle: solution nmr structure of the c-terminal extension of two bacterial2 light, oxygen, voltage (lov) photoreceptor proteins from3 pseudomonas putida	#N/A	MG592599.1_prot_AUR96943.1_10_[locus_tag=NVP1235O_10]_[protein=coil_containing_protein]_[protein_id=AUR96943.1]_[location=10430..11164]_[gbkey=CDS]
AUR96943.1	PDB header: unknown function Chain: B: PDB Molecule: uncharacterized protein; PDBTitle: crystal structure of uncharacterized protein lpg2148 from legionella2 pneumophila	c5sujB_.14.pdb	f0cae1f3814531d7	14	0.561	32	39	85	2.36	PDB header: unknown function	Chain: B: PDB Molecule: uncharacterized protein;	PDBTitle: crystal structure of uncharacterized protein lpg2148 from legionella2 pneumophila	#N/A	MG592599.1_prot_AUR96943.1_10_[locus_tag=NVP1235O_10]_[protein=coil_containing_protein]_[protein_id=AUR96943.1]_[location=10430..11164]_[gbkey=CDS]
AUR96943.1	PDB header: replication Chain: B: PDB Molecule: geminin; PDBTitle: human cdt1:geminin complex	c2wvrB_.15.pdb	f0cae1f3814531d7	15	0.529	14	40	89	3.3	PDB header: replication	Chain: B: PDB Molecule: geminin;	PDBTitle: human cdt1:geminin complex	#N/A	MG592599.1_prot_AUR96943.1_10_[locus_tag=NVP1235O_10]_[protein=coil_containing_protein]_[protein_id=AUR96943.1]_[location=10430..11164]_[gbkey=CDS]
AUR96943.1	PDB header: hydrolase Chain: A: PDB Molecule: phosphotriesterase homology protein; PDBTitle: structure of the phosphotriesterase from mycobacterium tuberculosis	c4if2A_.16.pdb	f0cae1f3814531d7	16	0.451	23	145	183	2.27	PDB header: hydrolase	Chain: A: PDB Molecule: phosphotriesterase homology protein;	PDBTitle: structure of the phosphotriesterase from mycobacterium tuberculosis	#N/A	MG592599.1_prot_AUR96943.1_10_[locus_tag=NVP1235O_10]_[protein=coil_containing_protein]_[protein_id=AUR96943.1]_[location=10430..11164]_[gbkey=CDS]
AUR96943.1	PDB header: protein transport/dna binding protein Chain: C: PDB Molecule: sterol regulatory element binding protein-2; PDBTitle: crystal structure of importin-beta and srebp-2 complex	d1uklc_.17.pdb	f0cae1f3814531d7	17	0.443	19	47	77	3	PDB header: protein transport/dna binding protein	Chain: C: PDB Molecule: sterol regulatory element binding protein-2;	PDBTitle: crystal structure of importin-beta and srebp-2 complex	#N/A	MG592599.1_prot_AUR96943.1_10_[locus_tag=NVP1235O_10]_[protein=coil_containing_protein]_[protein_id=AUR96943.1]_[location=10430..11164]_[gbkey=CDS]
AUR96943.1	PDB header: protein transport Chain: A: PDB Molecule: t-snare vti1; PDBTitle: crystal structure of yeast vti1p_habc domain	c3onjA_.18.pdb	f0cae1f3814531d7	18	0.365	9	19	75	1.92	PDB header: protein transport	Chain: A: PDB Molecule: t-snare vti1;	PDBTitle: crystal structure of yeast vti1p_habc domain	#N/A	MG592599.1_prot_AUR96943.1_10_[locus_tag=NVP1235O_10]_[protein=coil_containing_protein]_[protein_id=AUR96943.1]_[location=10430..11164]_[gbkey=CDS]
AUR96943.1	PDB header: hydrolase Chain: A: PDB Molecule: isoaspartyl dipeptidase; PDBTitle: crystal structure of isoaspartyl dipeptidase from e. coli	d1onwa2.19.pdb	f0cae1f3814531d7	19	0.339	14	144	180	1.65	PDB header: hydrolase	Chain: A: PDB Molecule: isoaspartyl dipeptidase;	PDBTitle: crystal structure of isoaspartyl dipeptidase from e. coli	#N/A	MG592599.1_prot_AUR96943.1_10_[locus_tag=NVP1235O_10]_[protein=coil_containing_protein]_[protein_id=AUR96943.1]_[location=10430..11164]_[gbkey=CDS]
AUR96943.1	PDB header: protein transport Chain: A: PDB Molecule: fapf; PDBTitle: periplasmic coiled coil domain of the fapf amyloid transporter	c6fueA_.20.pdb	f0cae1f3814531d7	20	0.32	23	54	79	1.78	PDB header: protein transport	Chain: A: PDB Molecule: fapf;	PDBTitle: periplasmic coiled coil domain of the fapf amyloid transporter	#N/A	MG592599.1_prot_AUR96943.1_10_[locus_tag=NVP1235O_10]_[protein=coil_containing_protein]_[protein_id=AUR96943.1]_[location=10430..11164]_[gbkey=CDS]
Description	Template Info	Template/Model	Job ID	Rank	#N/A	Sequence ID	Qstart	Qend	Resolution	Template Info	#N/A	#N/A	#N/A	# Job Description
AUR96976.1	PDB header: biosynthetic protein Chain: D: PDB Molecule: flagellar biosynthesis protein flhf; PDBTitle: crystal structure of flhf complexed with gmppnp/mg(2+)	c2px0D_.1.pdb	fd4404017e080c56	1	0.377	16	1	45	3	PDB header: biosynthetic protein	Chain: D: PDB Molecule: flagellar biosynthesis protein flhf;	PDBTitle: crystal structure of flhf complexed with gmppnp/mg(2+)	#N/A	MG592599.1_prot_AUR96976.1_43_[locus_tag=NVP1235O_43]_[protein=hypothetical_protein]_[protein_id=AUR96976.1]_[location=complement(37411..37551)]_[gbkey=CDS]
AUR96976.1	PDB header: signaling protein Chain: F: PDB Molecule: signal recognition 54 kda protein; PDBTitle: signal recognition particle conserved gtpase domain from a.2 ambivalens t112a mutant	d1j8yf2.2.pdb	fd4404017e080c56	2	0.278	19	2	44	2	PDB header: signaling protein	Chain: F: PDB Molecule: signal recognition 54 kda protein;	PDBTitle: signal recognition particle conserved gtpase domain from a.2 ambivalens t112a mutant	#N/A	MG592599.1_prot_AUR96976.1_43_[locus_tag=NVP1235O_43]_[protein=hypothetical_protein]_[protein_id=AUR96976.1]_[location=complement(37411..37551)]_[gbkey=CDS]
AUR96976.1	PDB header: protein transport Chain: B: PDB Molecule: signal recognition particle receptor subunit alpha; PDBTitle: structure of the gtpase heterodimer of human srp54 and sralpha	c5l3qB_.3.pdb	fd4404017e080c56	3	0.278	30	17	43	3.2	PDB header: protein transport	Chain: B: PDB Molecule: signal recognition particle receptor subunit alpha;	PDBTitle: structure of the gtpase heterodimer of human srp54 and sralpha	#N/A	MG592599.1_prot_AUR96976.1_43_[locus_tag=NVP1235O_43]_[protein=hypothetical_protein]_[protein_id=AUR96976.1]_[location=complement(37411..37551)]_[gbkey=CDS]
AUR96976.1	PDB header: protein transport Chain: F: PDB Molecule: signal recognition particle receptor ftsy; PDBTitle: structure of the gtpase heterodimer of crenarchaeal srp54 and ftsy	c5l3sF_.4.pdb	fd4404017e080c56	4	0.229	30	26	45	1.9	PDB header: protein transport	Chain: F: PDB Molecule: signal recognition particle receptor ftsy;	PDBTitle: structure of the gtpase heterodimer of crenarchaeal srp54 and ftsy	#N/A	MG592599.1_prot_AUR96976.1_43_[locus_tag=NVP1235O_43]_[protein=hypothetical_protein]_[protein_id=AUR96976.1]_[location=complement(37411..37551)]_[gbkey=CDS]
AUR96976.1	PDB header: protein transport Chain: A: PDB Molecule: cell division protein ftsy; PDBTitle: crystal structure of cell division protein ftsy (tm0570) from2 thermotoga maritima at 1.60 a resolution	c1vmaA_.5.pdb	fd4404017e080c56	5	0.212	40	26	45	1.6	PDB header: protein transport	Chain: A: PDB Molecule: cell division protein ftsy;	PDBTitle: crystal structure of cell division protein ftsy (tm0570) from2 thermotoga maritima at 1.60 a resolution	#N/A	MG592599.1_prot_AUR96976.1_43_[locus_tag=NVP1235O_43]_[protein=hypothetical_protein]_[protein_id=AUR96976.1]_[location=complement(37411..37551)]_[gbkey=CDS]
AUR96976.1	PDB header: protein transport Chain: A: PDB Molecule: putative signal recognition particle receptor; PDBTitle: crystal structure of chloroplast ftsy from arabidopsis2 thaliana	c2og2A_.6.pdb	fd4404017e080c56	6	0.207	20	5	45	2	PDB header: protein transport	Chain: A: PDB Molecule: putative signal recognition particle receptor;	PDBTitle: crystal structure of chloroplast ftsy from arabidopsis2 thaliana	#N/A	MG592599.1_prot_AUR96976.1_43_[locus_tag=NVP1235O_43]_[protein=hypothetical_protein]_[protein_id=AUR96976.1]_[location=complement(37411..37551)]_[gbkey=CDS]
AUR96976.1	PDB header: protein transport Chain: A: PDB Molecule: cpftsy; PDBTitle: structure of chloroplast ftsy from physcomitrella patens	c4ak9A_.7.pdb	fd4404017e080c56	7	0.202	19	4	45	1.8	PDB header: protein transport	Chain: A: PDB Molecule: cpftsy;	PDBTitle: structure of chloroplast ftsy from physcomitrella patens	#N/A	MG592599.1_prot_AUR96976.1_43_[locus_tag=NVP1235O_43]_[protein=hypothetical_protein]_[protein_id=AUR96976.1]_[location=complement(37411..37551)]_[gbkey=CDS]
AUR96976.1	PDB header: signaling protein Chain: F: PDB Molecule: signal recognition 54 kda protein; PDBTitle: signal recognition particle conserved gtpase domain from a.2 ambivalens t112a mutant	c1j8yF_.8.pdb	fd4404017e080c56	8	0.192	22	8	44	2	PDB header: signaling protein	Chain: F: PDB Molecule: signal recognition 54 kda protein;	PDBTitle: signal recognition particle conserved gtpase domain from a.2 ambivalens t112a mutant	#N/A	MG592599.1_prot_AUR96976.1_43_[locus_tag=NVP1235O_43]_[protein=hypothetical_protein]_[protein_id=AUR96976.1]_[location=complement(37411..37551)]_[gbkey=CDS]
AUR96976.1	PDB header: protein transport Chain: A: PDB Molecule: ftsy; PDBTitle: crystal structure of ftsy from mycoplasma mycoides- space2 group p21212	c1zu4A_.9.pdb	fd4404017e080c56	9	0.168	32	8	45	1.95	PDB header: protein transport	Chain: A: PDB Molecule: ftsy;	PDBTitle: crystal structure of ftsy from mycoplasma mycoides- space2 group p21212	#N/A	MG592599.1_prot_AUR96976.1_43_[locus_tag=NVP1235O_43]_[protein=hypothetical_protein]_[protein_id=AUR96976.1]_[location=complement(37411..37551)]_[gbkey=CDS]
AUR96976.1	PDB header: protein transport Chain: A: PDB Molecule: cell division protein ftsy; PDBTitle: structure of the ng+1 construct of the e. coli srp receptor2 ftsy	c2qy9A_.10.pdb	fd4404017e080c56	10	0.154	35	26	45	1.9	PDB header: protein transport	Chain: A: PDB Molecule: cell division protein ftsy;	PDBTitle: structure of the ng+1 construct of the e. coli srp receptor2 ftsy	#N/A	MG592599.1_prot_AUR96976.1_43_[locus_tag=NVP1235O_43]_[protein=hypothetical_protein]_[protein_id=AUR96976.1]_[location=complement(37411..37551)]_[gbkey=CDS]
AUR96976.1	PDB header: protein transport Chain: A: PDB Molecule: chloroplast srp receptor homolog, alpha subunit PDBTitle: the crystal structure of cpftsy from arabidopsis thaliana	c3b9qA_.11.pdb	fd4404017e080c56	11	0.151	21	8	45	1.75	PDB header: protein transport	Chain: A: PDB Molecule: chloroplast srp receptor homolog, alpha subunit	PDBTitle: the crystal structure of cpftsy from arabidopsis thaliana	#N/A	MG592599.1_prot_AUR96976.1_43_[locus_tag=NVP1235O_43]_[protein=hypothetical_protein]_[protein_id=AUR96976.1]_[location=complement(37411..37551)]_[gbkey=CDS]
AUR96976.1	PDB header: signal recognition Chain: F: PDB Molecule: cell division protein ftsy; PDBTitle: gdpalf4 complex of the srp gtpases ffh and ftsy	c2cnwF_.12.pdb	fd4404017e080c56	12	0.145	30	26	45	2.39	PDB header: signal recognition	Chain: F: PDB Molecule: cell division protein ftsy;	PDBTitle: gdpalf4 complex of the srp gtpases ffh and ftsy	#N/A	MG592599.1_prot_AUR96976.1_43_[locus_tag=NVP1235O_43]_[protein=hypothetical_protein]_[protein_id=AUR96976.1]_[location=complement(37411..37551)]_[gbkey=CDS]
AUR96976.1	PDB header: signaling protein Chain: C: PDB Molecule: signal recognition 54 kda protein; PDBTitle: crystal structure of the srp54-srp19-7s.s srp rna complex2 of m. jannaschii	c2v3cC_.13.pdb	fd4404017e080c56	13	0.14	42	26	44	2.5	PDB header: signaling protein	Chain: C: PDB Molecule: signal recognition 54 kda protein;	PDBTitle: crystal structure of the srp54-srp19-7s.s srp rna complex2 of m. jannaschii	#N/A	MG592599.1_prot_AUR96976.1_43_[locus_tag=NVP1235O_43]_[protein=hypothetical_protein]_[protein_id=AUR96976.1]_[location=complement(37411..37551)]_[gbkey=CDS]
AUR96976.1	PDB header: signaling protein Chain: A: PDB Molecule: cell division protein ftsy; PDBTitle: structure of ftsy:gmppnp with mgcl complex	c2q9cA_.14.pdb	fd4404017e080c56	14	0.14	19	2	44	2.2000000000000002	PDB header: signaling protein	Chain: A: PDB Molecule: cell division protein ftsy;	PDBTitle: structure of ftsy:gmppnp with mgcl complex	#N/A	MG592599.1_prot_AUR96976.1_43_[locus_tag=NVP1235O_43]_[protein=hypothetical_protein]_[protein_id=AUR96976.1]_[location=complement(37411..37551)]_[gbkey=CDS]
AUR96976.1	PDB header: signaling protein Chain: B: PDB Molecule: signal recognition particle receptor ftsy; PDBTitle: crystal structure of signal recognition particle receptor ftsy from2 elizabethkingia anophelis	c6cy1B_.15.pdb	fd4404017e080c56	15	0.137	15	26	45	1.9	PDB header: signaling protein	Chain: B: PDB Molecule: signal recognition particle receptor ftsy;	PDBTitle: crystal structure of signal recognition particle receptor ftsy from2 elizabethkingia anophelis	#N/A	MG592599.1_prot_AUR96976.1_43_[locus_tag=NVP1235O_43]_[protein=hypothetical_protein]_[protein_id=AUR96976.1]_[location=complement(37411..37551)]_[gbkey=CDS]
AUR96976.1	PDB header: protein transport Chain: C: PDB Molecule: signal recognition particle 54 kda protein, chloroplastic; PDBTitle: structure of the gtpase heterodimer of chloroplast srp54 and ftsy from2 arabidopsis thaliana	c5l3rC_.16.pdb	fd4404017e080c56	16	0.133	30	26	45	2.5	PDB header: protein transport	Chain: C: PDB Molecule: signal recognition particle 54 kda protein, chloroplastic;	PDBTitle: structure of the gtpase heterodimer of chloroplast srp54 and ftsy from2 arabidopsis thaliana	#N/A	MG592599.1_prot_AUR96976.1_43_[locus_tag=NVP1235O_43]_[protein=hypothetical_protein]_[protein_id=AUR96976.1]_[location=complement(37411..37551)]_[gbkey=CDS]
AUR96976.1	PDB header: ribosome Chain: I: PDB Molecule: 50s ribosomal protein l10; PDBTitle: rnc in complex with srp	c5gafi_.17.pdb	fd4404017e080c56	17	0.125	31	32	44	4.3	PDB header: ribosome	Chain: I: PDB Molecule: 50s ribosomal protein l10;	PDBTitle: rnc in complex with srp	#N/A	MG592599.1_prot_AUR96976.1_43_[locus_tag=NVP1235O_43]_[protein=hypothetical_protein]_[protein_id=AUR96976.1]_[location=complement(37411..37551)]_[gbkey=CDS]
AUR96976.1	PDB header: hydrolase Chain: A: PDB Molecule: guanyl-specific ribonuclease sa; PDBTitle: crystal structure of ribonuclease mutant	c1zgxA_.18.pdb	fd4404017e080c56	18	0.121	33	20	35	1.1299999999999999	PDB header: hydrolase	Chain: A: PDB Molecule: guanyl-specific ribonuclease sa;	PDBTitle: crystal structure of ribonuclease mutant	#N/A	MG592599.1_prot_AUR96976.1_43_[locus_tag=NVP1235O_43]_[protein=hypothetical_protein]_[protein_id=AUR96976.1]_[location=complement(37411..37551)]_[gbkey=CDS]
AUR96976.1	PDB header: lyase Chain: G: PDB Molecule: tryptophan synthase alpha chain; PDBTitle: crystal structure of tryptophan synthase from m. tuberculosis -2 ligand-free form, trpa-g66v mutant	c5tchG_.19.pdb	fd4404017e080c56	19	0.118	47	19	33	2.35	PDB header: lyase	Chain: G: PDB Molecule: tryptophan synthase alpha chain;	PDBTitle: crystal structure of tryptophan synthase from m. tuberculosis -2 ligand-free form, trpa-g66v mutant	#N/A	MG592599.1_prot_AUR96976.1_43_[locus_tag=NVP1235O_43]_[protein=hypothetical_protein]_[protein_id=AUR96976.1]_[location=complement(37411..37551)]_[gbkey=CDS]
AUR96976.1	PDB header: signal recognition Chain: A: PDB Molecule: signal recognition particle protein; PDBTitle: gmppnp-stabilized ng domain complex of the srp gtpases ffh2 and ftsy	c2j7pA_.20.pdb	fd4404017e080c56	20	0.107	25	26	45	1.97	PDB header: signal recognition	Chain: A: PDB Molecule: signal recognition particle protein;	PDBTitle: gmppnp-stabilized ng domain complex of the srp gtpases ffh2 and ftsy	#N/A	MG592599.1_prot_AUR96976.1_43_[locus_tag=NVP1235O_43]_[protein=hypothetical_protein]_[protein_id=AUR96976.1]_[location=complement(37411..37551)]_[gbkey=CDS]
Description	Template Info	Template/Model	Job ID	Rank	#N/A	Sequence ID	Qstart	Qend	Resolution	Template Info	#N/A	#N/A	#N/A	# Job Description
AUR96939.1	PDB header: viral protein Chain: A: PDB Molecule: preneck appendage protein; PDBTitle: crystal structure of the pre-mature bacteriophage phi29 gene product2 12	c3gqnA_.1.pdb	16e42fec7bb6a337	1	0.999	14	15	459	2.15	PDB header: viral protein	Chain: A: PDB Molecule: preneck appendage protein;	PDBTitle: crystal structure of the pre-mature bacteriophage phi29 gene product2 12	#N/A	MG592599.1_prot_AUR96939.1_6_[locus_tag=NVP1235O_06]_[protein=pectate_lyase_superfamily_protein]_[protein_id=AUR96939.1]_[location=5290..6672]_[gbkey=CDS]
AUR96939.1	PDB header: viral protein Chain: A: PDB Molecule: preneck appendage protein; PDBTitle: crystal structure of the bacteriophage phi29 gene product 12 n-2 terminal fragment in complex with 2-(n-cyclohexylamino)ethane3 sulfonic acid (ches)	c3gq8A_.2.pdb	16e42fec7bb6a337	2	0.999	14	14	457	2	PDB header: viral protein	Chain: A: PDB Molecule: preneck appendage protein;	PDBTitle: crystal structure of the bacteriophage phi29 gene product 12 n-2 terminal fragment in complex with 2-(n-cyclohexylamino)ethane3 sulfonic acid (ches)	#N/A	MG592599.1_prot_AUR96939.1_6_[locus_tag=NVP1235O_06]_[protein=pectate_lyase_superfamily_protein]_[protein_id=AUR96939.1]_[location=5290..6672]_[gbkey=CDS]
AUR96939.1	PDB header: hydrolase Chain: B: PDB Molecule: glucan 1,3-beta-glucosidase; PDBTitle: crystal structure of beta-1,3-glucanase from phanerochaete2 chrysosporium (lam55a)	c3eqnB_.3.pdb	16e42fec7bb6a337	3	0.999	22	16	309	1.7	PDB header: hydrolase	Chain: B: PDB Molecule: glucan 1,3-beta-glucosidase;	PDBTitle: crystal structure of beta-1,3-glucanase from phanerochaete2 chrysosporium (lam55a)	#N/A	MG592599.1_prot_AUR96939.1_6_[locus_tag=NVP1235O_06]_[protein=pectate_lyase_superfamily_protein]_[protein_id=AUR96939.1]_[location=5290..6672]_[gbkey=CDS]
AUR96939.1	PDB header: cell adhesion Chain: A: PDB Molecule: cell wall surface anchor family protein; PDBTitle: structure of the streptococcus pneumoniae surface protein2 and adhesin pfba	c3zppA_.4.pdb	16e42fec7bb6a337	4	0.999	16	15	383	2.2799999999999998	PDB header: cell adhesion	Chain: A: PDB Molecule: cell wall surface anchor family protein;	PDBTitle: structure of the streptococcus pneumoniae surface protein2 and adhesin pfba	#N/A	MG592599.1_prot_AUR96939.1_6_[locus_tag=NVP1235O_06]_[protein=pectate_lyase_superfamily_protein]_[protein_id=AUR96939.1]_[location=5290..6672]_[gbkey=CDS]
AUR96939.1	PDB header: transferase Chain: A: PDB Molecule: beta-1,3-glucanase; PDBTitle: chaetomium thermophilum beta-1-3-glucanase	c5m60A_.5.pdb	16e42fec7bb6a337	5	0.999	22	14	266	1.5	PDB header: transferase	Chain: A: PDB Molecule: beta-1,3-glucanase;	PDBTitle: chaetomium thermophilum beta-1-3-glucanase	#N/A	MG592599.1_prot_AUR96939.1_6_[locus_tag=NVP1235O_06]_[protein=pectate_lyase_superfamily_protein]_[protein_id=AUR96939.1]_[location=5290..6672]_[gbkey=CDS]
AUR96939.1	PDB header: hydrolase Chain: A: PDB Molecule: exo-poly-alpha-d-galacturonosidase; PDBTitle: the crystal structure of a hyperthermoactive exopolygalacturonase from2 thermotoga maritima	c3jurA_.6.pdb	16e42fec7bb6a337	6	0.999	14	14	351	2.0499999999999998	PDB header: hydrolase	Chain: A: PDB Molecule: exo-poly-alpha-d-galacturonosidase;	PDBTitle: the crystal structure of a hyperthermoactive exopolygalacturonase from2 thermotoga maritima	#N/A	MG592599.1_prot_AUR96939.1_6_[locus_tag=NVP1235O_06]_[protein=pectate_lyase_superfamily_protein]_[protein_id=AUR96939.1]_[location=5290..6672]_[gbkey=CDS]
AUR96939.1	PDB header: hydrolase Chain: A: PDB Molecule: rhamnogalacturonase a; PDBTitle: rhamnogalacturonase a from aspergillus aculeatus	d1rmga_.7.pdb	16e42fec7bb6a337	7	0.999	13	14	309	2	PDB header: hydrolase	Chain: A: PDB Molecule: rhamnogalacturonase a;	PDBTitle: rhamnogalacturonase a from aspergillus aculeatus	#N/A	MG592599.1_prot_AUR96939.1_6_[locus_tag=NVP1235O_06]_[protein=pectate_lyase_superfamily_protein]_[protein_id=AUR96939.1]_[location=5290..6672]_[gbkey=CDS]
AUR96939.1	PDB header: isomerase Chain: B: PDB Molecule: poly(beta-d-mannuronate) c5 epimerase 4; PDBTitle: azotobacter vinelandii mannuronan c-5 epimerase alge4 a-module2 complexed with mannuronan trisaccharide	c2pyhB_.8.pdb	16e42fec7bb6a337	8	0.999	16	15	378	2.7	PDB header: isomerase	Chain: B: PDB Molecule: poly(beta-d-mannuronate) c5 epimerase 4;	PDBTitle: azotobacter vinelandii mannuronan c-5 epimerase alge4 a-module2 complexed with mannuronan trisaccharide	#N/A	MG592599.1_prot_AUR96939.1_6_[locus_tag=NVP1235O_06]_[protein=pectate_lyase_superfamily_protein]_[protein_id=AUR96939.1]_[location=5290..6672]_[gbkey=CDS]
AUR96939.1	PDB header: hydrolase Chain: B: PDB Molecule: pectate lyase; PDBTitle: galacturonidase	c5olpB_.9.pdb	16e42fec7bb6a337	9	0.999	20	14	318	2	PDB header: hydrolase	Chain: B: PDB Molecule: pectate lyase;	PDBTitle: galacturonidase	#N/A	MG592599.1_prot_AUR96939.1_6_[locus_tag=NVP1235O_06]_[protein=pectate_lyase_superfamily_protein]_[protein_id=AUR96939.1]_[location=5290..6672]_[gbkey=CDS]
AUR96939.1	PDB header: structural protein Chain: E: PDB Molecule: tail spike protein gp49; PDBTitle: crystal structure of the tailspike protein gp49 from pseudomonas phage2 lka1	c4ru4E_.10.pdb	16e42fec7bb6a337	10	0.999	16	15	459	1.9	PDB header: structural protein	Chain: E: PDB Molecule: tail spike protein gp49;	PDBTitle: crystal structure of the tailspike protein gp49 from pseudomonas phage2 lka1	#N/A	MG592599.1_prot_AUR96939.1_6_[locus_tag=NVP1235O_06]_[protein=pectate_lyase_superfamily_protein]_[protein_id=AUR96939.1]_[location=5290..6672]_[gbkey=CDS]
AUR96939.1	PDB header: hydrolase Chain: A: PDB Molecule: exopolygalacturonase; PDBTitle: structure of yersinia enterocolitica family 282 exopolygalacturonase	c2uveA_.11.pdb	16e42fec7bb6a337	11	0.999	16	14	368	2.19	PDB header: hydrolase	Chain: A: PDB Molecule: exopolygalacturonase;	PDBTitle: structure of yersinia enterocolitica family 282 exopolygalacturonase	#N/A	MG592599.1_prot_AUR96939.1_6_[locus_tag=NVP1235O_06]_[protein=pectate_lyase_superfamily_protein]_[protein_id=AUR96939.1]_[location=5290..6672]_[gbkey=CDS]
AUR96939.1	PDB header: hydrolase Chain: A: PDB Molecule: endo-xylogalacturonan hydrolase a; PDBTitle: crystal structure of endo-xylogalacturonan hydrolase from2 aspergillus tubingensis	c4c2lA_.12.pdb	16e42fec7bb6a337	12	0.998	12	16	309	1.75	PDB header: hydrolase	Chain: A: PDB Molecule: endo-xylogalacturonan hydrolase a;	PDBTitle: crystal structure of endo-xylogalacturonan hydrolase from2 aspergillus tubingensis	#N/A	MG592599.1_prot_AUR96939.1_6_[locus_tag=NVP1235O_06]_[protein=pectate_lyase_superfamily_protein]_[protein_id=AUR96939.1]_[location=5290..6672]_[gbkey=CDS]
AUR96939.1	PDB header: lyase Chain: C: PDB Molecule: tailspike gp27; PDBTitle: crystal structure of the pseudomonas phage phi297 tailspike gp61	c4ru5C_.13.pdb	16e42fec7bb6a337	13	0.998	23	14	298	1.52	PDB header: lyase	Chain: C: PDB Molecule: tailspike gp27;	PDBTitle: crystal structure of the pseudomonas phage phi297 tailspike gp61	#N/A	MG592599.1_prot_AUR96939.1_6_[locus_tag=NVP1235O_06]_[protein=pectate_lyase_superfamily_protein]_[protein_id=AUR96939.1]_[location=5290..6672]_[gbkey=CDS]
AUR96939.1	PDB header: hydrolase Chain: B: PDB Molecule: uncharacterized protein; PDBTitle: crystal structure of a putative glycosyl hydrolase (parmer_00599) from2 parabacteroides merdae atcc 43184 at 1.95 a resolution	c4mxnB_.14.pdb	16e42fec7bb6a337	14	0.998	19	14	220	1.95	PDB header: hydrolase	Chain: B: PDB Molecule: uncharacterized protein;	PDBTitle: crystal structure of a putative glycosyl hydrolase (parmer_00599) from2 parabacteroides merdae atcc 43184 at 1.95 a resolution	#N/A	MG592599.1_prot_AUR96939.1_6_[locus_tag=NVP1235O_06]_[protein=pectate_lyase_superfamily_protein]_[protein_id=AUR96939.1]_[location=5290..6672]_[gbkey=CDS]
AUR96939.1	PDB header: lyase Chain: C: PDB Molecule: insulin fructotransferase; PDBTitle: crystal structure of insulin fructotransferase in the absence of2 substrate	c2inuC_.15.pdb	16e42fec7bb6a337	15	0.998	16	16	460	1.8	PDB header: lyase	Chain: C: PDB Molecule: insulin fructotransferase;	PDBTitle: crystal structure of insulin fructotransferase in the absence of2 substrate	#N/A	MG592599.1_prot_AUR96939.1_6_[locus_tag=NVP1235O_06]_[protein=pectate_lyase_superfamily_protein]_[protein_id=AUR96939.1]_[location=5290..6672]_[gbkey=CDS]
AUR96939.1	PDB header: glycosidase Chain: A: PDB Molecule: polygalacturonase; PDBTitle: polygalacturonase from erwinia carotovora ssp. carotovora	d1bhea_.16.pdb	16e42fec7bb6a337	16	0.996	13	22	301	1.9	PDB header: glycosidase	Chain: A: PDB Molecule: polygalacturonase;	PDBTitle: polygalacturonase from erwinia carotovora ssp. carotovora	#N/A	MG592599.1_prot_AUR96939.1_6_[locus_tag=NVP1235O_06]_[protein=pectate_lyase_superfamily_protein]_[protein_id=AUR96939.1]_[location=5290..6672]_[gbkey=CDS]
AUR96939.1	PDB header: hydrolase Chain: B: PDB Molecule: polygalacturonase ii; PDBTitle: endo-polygalacturonase ii from aspergillus niger	c1czfB_.17.pdb	16e42fec7bb6a337	17	0.995	9	25	345	1.68	PDB header: hydrolase	Chain: B: PDB Molecule: polygalacturonase ii;	PDBTitle: endo-polygalacturonase ii from aspergillus niger	#N/A	MG592599.1_prot_AUR96939.1_6_[locus_tag=NVP1235O_06]_[protein=pectate_lyase_superfamily_protein]_[protein_id=AUR96939.1]_[location=5290..6672]_[gbkey=CDS]
AUR96939.1	PDB header: hydrolase Chain: A: PDB Molecule: polygalacturonase ii; PDBTitle: endo-polygalacturonase ii from aspergillus niger	d1czfa_.18.pdb	16e42fec7bb6a337	18	0.995	9	25	345	1.68	PDB header: hydrolase	Chain: A: PDB Molecule: polygalacturonase ii;	PDBTitle: endo-polygalacturonase ii from aspergillus niger	#N/A	MG592599.1_prot_AUR96939.1_6_[locus_tag=NVP1235O_06]_[protein=pectate_lyase_superfamily_protein]_[protein_id=AUR96939.1]_[location=5290..6672]_[gbkey=CDS]
AUR96939.1	PDB header: hydrolase Chain: A: PDB Molecule: endopolygalacturonase; PDBTitle: endopolygalacturonase from the phytopathogenic fungus2 fusarium moniliforme	d1hg8a_.19.pdb	16e42fec7bb6a337	19	0.994	11	27	347	1.73	PDB header: hydrolase	Chain: A: PDB Molecule: endopolygalacturonase;	PDBTitle: endopolygalacturonase from the phytopathogenic fungus2 fusarium moniliforme	#N/A	MG592599.1_prot_AUR96939.1_6_[locus_tag=NVP1235O_06]_[protein=pectate_lyase_superfamily_protein]_[protein_id=AUR96939.1]_[location=5290..6672]_[gbkey=CDS]
AUR96939.1	PDB header: hydrolase Chain: D: PDB Molecule: endopolygalacturonase; PDBTitle: crystal structure of the polygalacturonase from colletotrichum lupini2 and its implications for the interaction with polygalacturonase-3 inhibiting proteins	c2iq7D_.20.pdb	16e42fec7bb6a337	20	0.994	10	28	331	1.94	PDB header: hydrolase	Chain: D: PDB Molecule: endopolygalacturonase;	PDBTitle: crystal structure of the polygalacturonase from colletotrichum lupini2 and its implications for the interaction with polygalacturonase-3 inhibiting proteins	#N/A	MG592599.1_prot_AUR96939.1_6_[locus_tag=NVP1235O_06]_[protein=pectate_lyase_superfamily_protein]_[protein_id=AUR96939.1]_[location=5290..6672]_[gbkey=CDS]
Description	Template Info	Template/Model	Job ID	Rank	#N/A	Sequence ID	Qstart	Qend	Resolution	Template Info	#N/A	#N/A	#N/A	# Job Description
AUR96947.1	PDB header: protein binding Chain: B: PDB Molecule: small glutamine-rich tetratricopeptide repeat-containing PDBTitle: crystal structure of the sgta homodimerization domain with a covalent2 modification of a single c38	c4goeB_.1.pdb	4fa2c0a6519503ea	1	0.376	32	2	41	1.45	PDB header: protein binding	Chain: B: PDB Molecule: small glutamine-rich tetratricopeptide repeat-containing	PDBTitle: crystal structure of the sgta homodimerization domain with a covalent2 modification of a single c38	#N/A	MG592599.1_prot_AUR96947.1_14_[locus_tag=NVP1235O_14]_[protein=head_completion_adaptor]_[protein_id=AUR96947.1]_[location=13200..13994]_[gbkey=CDS]
AUR96947.1	PDB header: structural genomics, unknown function Chain: C: PDB Molecule: conserved domain protein; PDBTitle: crystal structure of a conserved domain protein (sp_1775) from2 streptococcus pneumoniae tigr4 at 1.91 a resolution	c4iajC_.2.pdb	4fa2c0a6519503ea	2	0.343	27	87	133	1.91	PDB header: structural genomics, unknown function	Chain: C: PDB Molecule: conserved domain protein;	PDBTitle: crystal structure of a conserved domain protein (sp_1775) from2 streptococcus pneumoniae tigr4 at 1.91 a resolution	#N/A	MG592599.1_prot_AUR96947.1_14_[locus_tag=NVP1235O_14]_[protein=head_completion_adaptor]_[protein_id=AUR96947.1]_[location=13200..13994]_[gbkey=CDS]
AUR96947.1	PDB header: unknown function Chain: C: PDB Molecule: osmotically inducible lipoprotein osme; PDBTitle: putative osmotically inducible lipoprotein osme characterization by2 xray crystallography	c4dm5C_.3.pdb	4fa2c0a6519503ea	3	0.31	33	133	156	1.5	PDB header: unknown function	Chain: C: PDB Molecule: osmotically inducible lipoprotein osme;	PDBTitle: putative osmotically inducible lipoprotein osme characterization by2 xray crystallography	#N/A	MG592599.1_prot_AUR96947.1_14_[locus_tag=NVP1235O_14]_[protein=head_completion_adaptor]_[protein_id=AUR96947.1]_[location=13200..13994]_[gbkey=CDS]
AUR96947.1	PDB header: structural genomics Chain: A: PDB Molecule: protein maf; PDBTitle: crystal structure of bacillus subtilis maf protein	d1ex2a_.4.pdb	4fa2c0a6519503ea	4	0.301	20	182	247	1.85	PDB header: structural genomics	Chain: A: PDB Molecule: protein maf;	PDBTitle: crystal structure of bacillus subtilis maf protein	#N/A	MG592599.1_prot_AUR96947.1_14_[locus_tag=NVP1235O_14]_[protein=head_completion_adaptor]_[protein_id=AUR96947.1]_[location=13200..13994]_[gbkey=CDS]
AUR96947.1	PDB header: hydrolase/inhibitor Chain: A: PDB Molecule: ecotin; PDBTitle: crystal structure of ecotin mutant m84r, w67a, g68a, y69a,2 d70a bound to rat anionic trypsin ii	d1ezsa_.5.pdb	4fa2c0a6519503ea	5	0.27	34	61	98	2.2999999999999998	PDB header: hydrolase/inhibitor	Chain: A: PDB Molecule: ecotin;	PDBTitle: crystal structure of ecotin mutant m84r, w67a, g68a, y69a,2 d70a bound to rat anionic trypsin ii	#N/A	MG592599.1_prot_AUR96947.1_14_[locus_tag=NVP1235O_14]_[protein=head_completion_adaptor]_[protein_id=AUR96947.1]_[location=13200..13994]_[gbkey=CDS]
AUR96947.1	PDB header: hydrolase Chain: A: PDB Molecule: restriction endonuclease ecorii; PDBTitle: crystal structure of restriction endonuclease ecorii mutant2 r88a	d1na6a1.6.pdb	4fa2c0a6519503ea	6	0.229	36	75	102	2.1	PDB header: hydrolase	Chain: A: PDB Molecule: restriction endonuclease ecorii;	PDBTitle: crystal structure of restriction endonuclease ecorii mutant2 r88a	#N/A	MG592599.1_prot_AUR96947.1_14_[locus_tag=NVP1235O_14]_[protein=head_completion_adaptor]_[protein_id=AUR96947.1]_[location=13200..13994]_[gbkey=CDS]
AUR96947.1	PDB header: oxidoreductase Chain: C: PDB Molecule: virk protein; PDBTitle: crystal structure of lpg1832, a virk family protein from legionella2 pneumophila	c5xtaC_.7.pdb	4fa2c0a6519503ea	7	0.227	9	69	105	2	PDB header: oxidoreductase	Chain: C: PDB Molecule: virk protein;	PDBTitle: crystal structure of lpg1832, a virk family protein from legionella2 pneumophila	#N/A	MG592599.1_prot_AUR96947.1_14_[locus_tag=NVP1235O_14]_[protein=head_completion_adaptor]_[protein_id=AUR96947.1]_[location=13200..13994]_[gbkey=CDS]
AUR96947.1	PDB header: dna binding protein Chain: B: PDB Molecule: putative uncharacterized protein; PDBTitle: the crystal structure of c68 from the hybrid virus-plasmid pssvx	c3o27B_.8.pdb	4fa2c0a6519503ea	8	0.218	37	82	101	2.8	PDB header: dna binding protein	Chain: B: PDB Molecule: putative uncharacterized protein;	PDBTitle: the crystal structure of c68 from the hybrid virus-plasmid pssvx	#N/A	MG592599.1_prot_AUR96947.1_14_[locus_tag=NVP1235O_14]_[protein=head_completion_adaptor]_[protein_id=AUR96947.1]_[location=13200..13994]_[gbkey=CDS]
AUR96947.1	PDB header: cell cycle Chain: A: PDB Molecule: maf-like protein ycef; PDBTitle: crystal structure of the uncharacterized maf protein ycef from e. coli	c4jhcA_.9.pdb	4fa2c0a6519503ea	9	0.213	16	152	257	1.85	PDB header: cell cycle	Chain: A: PDB Molecule: maf-like protein ycef;	PDBTitle: crystal structure of the uncharacterized maf protein ycef from e. coli	#N/A	MG592599.1_prot_AUR96947.1_14_[locus_tag=NVP1235O_14]_[protein=head_completion_adaptor]_[protein_id=AUR96947.1]_[location=13200..13994]_[gbkey=CDS]
AUR96947.1	PDB header: chaperone Chain: A: PDB Molecule: small glutamine-rich tetratricopeptide repeat-containing PDBTitle: solution structure of the sgta n-terminal domain	c4cpgA_.10.pdb	4fa2c0a6519503ea	10	0.189	35	2	41	UNK	PDB header: chaperone	Chain: A: PDB Molecule: small glutamine-rich tetratricopeptide repeat-containing	PDBTitle: solution structure of the sgta n-terminal domain	#N/A	MG592599.1_prot_AUR96947.1_14_[locus_tag=NVP1235O_14]_[protein=head_completion_adaptor]_[protein_id=AUR96947.1]_[location=13200..13994]_[gbkey=CDS]
AUR96947.1	PDB header: viral protein Chain: A: PDB Molecule: hemagglutinin; PDBTitle: 1934 h1 hemagglutinin in complex with lsta	d1rvxa_.11.pdb	4fa2c0a6519503ea	11	0.18	24	48	103	2.2000000000000002	PDB header: viral protein	Chain: A: PDB Molecule: hemagglutinin;	PDBTitle: 1934 h1 hemagglutinin in complex with lsta	#N/A	MG592599.1_prot_AUR96947.1_14_[locus_tag=NVP1235O_14]_[protein=head_completion_adaptor]_[protein_id=AUR96947.1]_[location=13200..13994]_[gbkey=CDS]
AUR96947.1	PDB header: ligase Chain: A: PDB Molecule: 5-formaminoimidazole-4-carboxamide-1-(beta)-d-ribofuranosyl PDBTitle: crystal structure of faicar synthetase (purp) from m. jannaschii2 complexed with amppcp and aicar	d2r7ka1.12.pdb	4fa2c0a6519503ea	12	0.175	17	106	182	2.1	PDB header: ligase	Chain: A: PDB Molecule: 5-formaminoimidazole-4-carboxamide-1-(beta)-d-ribofuranosyl	PDBTitle: crystal structure of faicar synthetase (purp) from m. jannaschii2 complexed with amppcp and aicar	#N/A	MG592599.1_prot_AUR96947.1_14_[locus_tag=NVP1235O_14]_[protein=head_completion_adaptor]_[protein_id=AUR96947.1]_[location=13200..13994]_[gbkey=CDS]
AUR96947.1	PDB header: oxidoreductase Chain: A: PDB Molecule: thiol:disulfide interchange protein dsbd; PDBTitle: atomic resolution crystal structure of the c-terminal2 domain of the electron transfer catalyst dsbd (reduced3 form at ph7)	d2fwha1.13.pdb	4fa2c0a6519503ea	13	0.171	15	89	115	0.99	PDB header: oxidoreductase	Chain: A: PDB Molecule: thiol:disulfide interchange protein dsbd;	PDBTitle: atomic resolution crystal structure of the c-terminal2 domain of the electron transfer catalyst dsbd (reduced3 form at ph7)	#N/A	MG592599.1_prot_AUR96947.1_14_[locus_tag=NVP1235O_14]_[protein=head_completion_adaptor]_[protein_id=AUR96947.1]_[location=13200..13994]_[gbkey=CDS]
AUR96947.1	PDB header: protein binding/protein binding Chain: B: PDB Molecule: small glutamine-rich tetratricopeptide repeat-containing PDBTitle: solution structure of the complex between the sgt2 homodimerization2 domain and the get5 ubl domain	c2lxcB_.14.pdb	4fa2c0a6519503ea	14	0.164	18	2	41	UNK	PDB header: protein binding/protein binding	Chain: B: PDB Molecule: small glutamine-rich tetratricopeptide repeat-containing	PDBTitle: solution structure of the complex between the sgt2 homodimerization2 domain and the get5 ubl domain	#N/A	MG592599.1_prot_AUR96947.1_14_[locus_tag=NVP1235O_14]_[protein=head_completion_adaptor]_[protein_id=AUR96947.1]_[location=13200..13994]_[gbkey=CDS]
AUR96947.1	PDB header: structural genomics, unknown function Chain: A: PDB Molecule: uncharacterized protein yihd; PDBTitle: solution structure of protein sf3929 from shigella flexneri 2a.2 northeast structural genomics consortium target sfr81/ontario center3 for structural proteomics target sf3929	c2ko6A_.15.pdb	4fa2c0a6519503ea	15	0.162	21	5	33	UNK	PDB header: structural genomics, unknown function	Chain: A: PDB Molecule: uncharacterized protein yihd;	PDBTitle: solution structure of protein sf3929 from shigella flexneri 2a.2 northeast structural genomics consortium target sfr81/ontario center3 for structural proteomics target sf3929	#N/A	MG592599.1_prot_AUR96947.1_14_[locus_tag=NVP1235O_14]_[protein=head_completion_adaptor]_[protein_id=AUR96947.1]_[location=13200..13994]_[gbkey=CDS]
AUR96947.1	PDB header: toxin Chain: A: PDB Molecule: neurotoxin; PDBTitle: crystal structure of botulinum neurotoxin type g light chain	c1zb7A_.16.pdb	4fa2c0a6519503ea	16	0.16	34	5	41	2.35	PDB header: toxin	Chain: A: PDB Molecule: neurotoxin;	PDBTitle: crystal structure of botulinum neurotoxin type g light chain	#N/A	MG592599.1_prot_AUR96947.1_14_[locus_tag=NVP1235O_14]_[protein=head_completion_adaptor]_[protein_id=AUR96947.1]_[location=13200..13994]_[gbkey=CDS]
AUR96947.1	PDB header: complex (serine protease/inhibitor) Chain: A: PDB Molecule: ecotin; PDBTitle: rat anionic n143h, e151h trypsin complexed to a86h ecotin	d1slua_.17.pdb	4fa2c0a6519503ea	17	0.151	24	61	98	1.8	PDB header: complex (serine protease/inhibitor)	Chain: A: PDB Molecule: ecotin;	PDBTitle: rat anionic n143h, e151h trypsin complexed to a86h ecotin	#N/A	MG592599.1_prot_AUR96947.1_14_[locus_tag=NVP1235O_14]_[protein=head_completion_adaptor]_[protein_id=AUR96947.1]_[location=13200..13994]_[gbkey=CDS]
AUR96947.1	PDB header: dna binding protein Chain: A: PDB Molecule: phage integrase; PDBTitle: structure of the arm-type binding domain of hai7 integrase	c3ju0A_.18.pdb	4fa2c0a6519503ea	18	0.148	21	199	231	1.6	PDB header: dna binding protein	Chain: A: PDB Molecule: phage integrase;	PDBTitle: structure of the arm-type binding domain of hai7 integrase	#N/A	MG592599.1_prot_AUR96947.1_14_[locus_tag=NVP1235O_14]_[protein=head_completion_adaptor]_[protein_id=AUR96947.1]_[location=13200..13994]_[gbkey=CDS]
AUR96947.1	PDB header: oxidoreductase Chain: B: PDB Molecule: pyridoxamine 5'-phosphate oxidase; PDBTitle: crystal structure of phzg from burkholderia lata 383	c4hmwB_.19.pdb	4fa2c0a6519503ea	19	0.145	22	179	205	1.53	PDB header: oxidoreductase	Chain: B: PDB Molecule: pyridoxamine 5'-phosphate oxidase;	PDBTitle: crystal structure of phzg from burkholderia lata 383	#N/A	MG592599.1_prot_AUR96947.1_14_[locus_tag=NVP1235O_14]_[protein=head_completion_adaptor]_[protein_id=AUR96947.1]_[location=13200..13994]_[gbkey=CDS]
AUR96947.1	PDB header: transcription Chain: A: PDB Molecule: transcription initiation factor tfiid subunit 10; PDBTitle: heterodimer of taf8/taf10	c4wv4A_.20.pdb	4fa2c0a6519503ea	20	0.143	21	184	202	1.91	PDB header: transcription	Chain: A: PDB Molecule: transcription initiation factor tfiid subunit 10;	PDBTitle: heterodimer of taf8/taf10	#N/A	MG592599.1_prot_AUR96947.1_14_[locus_tag=NVP1235O_14]_[protein=head_completion_adaptor]_[protein_id=AUR96947.1]_[location=13200..13994]_[gbkey=CDS]
Description	Template Info	Template/Model	Job ID	Rank	#N/A	Sequence ID	Qstart	Qend	Resolution	Template Info	#N/A	#N/A	#N/A	# Job Description
AUR96985.1	PDB header: oxidoreductase Chain: B: PDB Molecule: nitric oxide synthase, inducible; PDBTitle: solution structure of the cam34 with the inos cam binding domain2 peptide	c5tp6B_.1.pdb	7ebb21eebc696648	1	0.133	50	2	21	UNK	PDB header: oxidoreductase	Chain: B: PDB Molecule: nitric oxide synthase, inducible;	PDBTitle: solution structure of the cam34 with the inos cam binding domain2 peptide	#N/A	MG592599.1_prot_AUR96985.1_52_[locus_tag=NVP1235O_52]_[protein=TMhelix_containing_protein]_[protein_id=AUR96985.1]_[location=complement(42315..42524)]_[gbkey=CDS]
AUR96985.1	PDB header: viral protein/de novo protein Chain: C: PDB Molecule: computationally designed peptide hb1.6928.2.3; PDBTitle: computationally designed inhibitor peptide hb1.6928.2.3 in complex2 with influenza hemagglutinin (a/puertorico/8/1934)	c5vliC_.2.pdb	7ebb21eebc696648	2	0.106	86	16	22	1.8	PDB header: viral protein/de novo protein	Chain: C: PDB Molecule: computationally designed peptide hb1.6928.2.3;	PDBTitle: computationally designed inhibitor peptide hb1.6928.2.3 in complex2 with influenza hemagglutinin (a/puertorico/8/1934)	#N/A	MG592599.1_prot_AUR96985.1_52_[locus_tag=NVP1235O_52]_[protein=TMhelix_containing_protein]_[protein_id=AUR96985.1]_[location=complement(42315..42524)]_[gbkey=CDS]
AUR96985.1	PDB header: ligase Chain: A: PDB Molecule: putative cytidine triphosphate synthase; PDBTitle: trypanosoma brucei ctps - glutaminase domain with bound acivicin	c2w7tA_.3.pdb	7ebb21eebc696648	3	0.094	38	26	33	2.1	PDB header: ligase	Chain: A: PDB Molecule: putative cytidine triphosphate synthase;	PDBTitle: trypanosoma brucei ctps - glutaminase domain with bound acivicin	#N/A	MG592599.1_prot_AUR96985.1_52_[locus_tag=NVP1235O_52]_[protein=TMhelix_containing_protein]_[protein_id=AUR96985.1]_[location=complement(42315..42524)]_[gbkey=CDS]
AUR96985.1	PDB header: membrane protein Chain: B: PDB Molecule: golgin subfamily a member 2; PDBTitle: crystal structure of the grasp65-gm130 c-terminal peptide complex	c4reyB_.4.pdb	7ebb21eebc696648	4	0.087	71	25	31	1.96	PDB header: membrane protein	Chain: B: PDB Molecule: golgin subfamily a member 2;	PDBTitle: crystal structure of the grasp65-gm130 c-terminal peptide complex	#N/A	MG592599.1_prot_AUR96985.1_52_[locus_tag=NVP1235O_52]_[protein=TMhelix_containing_protein]_[protein_id=AUR96985.1]_[location=complement(42315..42524)]_[gbkey=CDS]
AUR96985.1	PDB header: metal binding protein Chain: B: PDB Molecule: ferritin like protein; PDBTitle: crystal structure of a ferritin like protein (cc_0557) from2 caulobacter vibrioides at 1.95 a resolution	c3hl1B_.5.pdb	7ebb21eebc696648	5	0.076	30	24	53	1.95	PDB header: metal binding protein	Chain: B: PDB Molecule: ferritin like protein;	PDBTitle: crystal structure of a ferritin like protein (cc_0557) from2 caulobacter vibrioides at 1.95 a resolution	#N/A	MG592599.1_prot_AUR96985.1_52_[locus_tag=NVP1235O_52]_[protein=TMhelix_containing_protein]_[protein_id=AUR96985.1]_[location=complement(42315..42524)]_[gbkey=CDS]
AUR96985.1	PDB header: ligase Chain: A: PDB Molecule: ctp synthase 2; PDBTitle: human ctp synthetase 2 - glutaminase domain in complex with2 5-oxo-l-norleucine	c2v4uA_.6.pdb	7ebb21eebc696648	6	0.071	50	26	33	2.2999999999999998	PDB header: ligase	Chain: A: PDB Molecule: ctp synthase 2;	PDBTitle: human ctp synthetase 2 - glutaminase domain in complex with2 5-oxo-l-norleucine	#N/A	MG592599.1_prot_AUR96985.1_52_[locus_tag=NVP1235O_52]_[protein=TMhelix_containing_protein]_[protein_id=AUR96985.1]_[location=complement(42315..42524)]_[gbkey=CDS]
AUR96985.1	PDB header: gene regulation Chain: B: PDB Molecule: phd finger protein alfin-like 7; PDBTitle: crystal structure of al7 pal domain	c5xvjB_.7.pdb	7ebb21eebc696648	7	0.071	44	23	31	1.4	PDB header: gene regulation	Chain: B: PDB Molecule: phd finger protein alfin-like 7;	PDBTitle: crystal structure of al7 pal domain	#N/A	MG592599.1_prot_AUR96985.1_52_[locus_tag=NVP1235O_52]_[protein=TMhelix_containing_protein]_[protein_id=AUR96985.1]_[location=complement(42315..42524)]_[gbkey=CDS]
AUR96985.1	PDB header: oxidoreductase Chain: C: PDB Molecule: cyanobacterial phycoerythrobilin; PDBTitle: structure of phycoerythrobilin synthase pebs from the2 cyanophage p-ssm2 in complex with the bound substrate3 biliverdin ixa	c2vckC_.8.pdb	7ebb21eebc696648	8	0.071	50	28	37	1.8	PDB header: oxidoreductase	Chain: C: PDB Molecule: cyanobacterial phycoerythrobilin;	PDBTitle: structure of phycoerythrobilin synthase pebs from the2 cyanophage p-ssm2 in complex with the bound substrate3 biliverdin ixa	#N/A	MG592599.1_prot_AUR96985.1_52_[locus_tag=NVP1235O_52]_[protein=TMhelix_containing_protein]_[protein_id=AUR96985.1]_[location=complement(42315..42524)]_[gbkey=CDS]
AUR96985.1	PDB header: ribosome Chain: B: PDB Molecule: unassigned rna; PDBTitle: 39s large subunit of the porcine mitochondrial ribosome	c4ce4b_.9.pdb	7ebb21eebc696648	9	0.06	27	28	42	4.9000000000000004	PDB header: ribosome	Chain: B: PDB Molecule: unassigned rna;	PDBTitle: 39s large subunit of the porcine mitochondrial ribosome	#N/A	MG592599.1_prot_AUR96985.1_52_[locus_tag=NVP1235O_52]_[protein=TMhelix_containing_protein]_[protein_id=AUR96985.1]_[location=complement(42315..42524)]_[gbkey=CDS]
AUR96985.1	PDB header: ligase, protein fibril Chain: C: PDB Molecule: ctp synthase 1; PDBTitle: cryo-em structure of the human ctp synthase filament	c5u03C_.10.pdb	7ebb21eebc696648	10	0.058	63	26	33	6.1	PDB header: ligase, protein fibril	Chain: C: PDB Molecule: ctp synthase 1;	PDBTitle: cryo-em structure of the human ctp synthase filament	#N/A	MG592599.1_prot_AUR96985.1_52_[locus_tag=NVP1235O_52]_[protein=TMhelix_containing_protein]_[protein_id=AUR96985.1]_[location=complement(42315..42524)]_[gbkey=CDS]
AUR96985.1	PDB header: unknown function Chain: A: PDB Molecule: tm16; PDBTitle: crystal structure of tm16	c5tvdA_.11.pdb	7ebb21eebc696648	11	0.057	27	28	42	1.73	PDB header: unknown function	Chain: A: PDB Molecule: tm16;	PDBTitle: crystal structure of tm16	#N/A	MG592599.1_prot_AUR96985.1_52_[locus_tag=NVP1235O_52]_[protein=TMhelix_containing_protein]_[protein_id=AUR96985.1]_[location=complement(42315..42524)]_[gbkey=CDS]
AUR96985.1	PDB header: complex (enzyme/inhibitor) Chain: B: PDB Molecule: barstar; PDBTitle: ribonuclease sa complex with barstar	d1ay7b_.12.pdb	7ebb21eebc696648	12	0.051	11	7	33	1.7	PDB header: complex (enzyme/inhibitor)	Chain: B: PDB Molecule: barstar;	PDBTitle: ribonuclease sa complex with barstar	#N/A	MG592599.1_prot_AUR96985.1_52_[locus_tag=NVP1235O_52]_[protein=TMhelix_containing_protein]_[protein_id=AUR96985.1]_[location=complement(42315..42524)]_[gbkey=CDS]
AUR96985.1	PDB header: ligase Chain: E: PDB Molecule: ctp synthase; PDBTitle: crystal structure of the m. tuberculosis ctp synthase pyrg (apo form)	c4zdiE_.13.pdb	7ebb21eebc696648	13	0.049	50	26	33	3.52	PDB header: ligase	Chain: E: PDB Molecule: ctp synthase;	PDBTitle: crystal structure of the m. tuberculosis ctp synthase pyrg (apo form)	#N/A	MG592599.1_prot_AUR96985.1_52_[locus_tag=NVP1235O_52]_[protein=TMhelix_containing_protein]_[protein_id=AUR96985.1]_[location=complement(42315..42524)]_[gbkey=CDS]
AUR96985.1	PDB header: ligase Chain: A: PDB Molecule: phosphoribosylformylglycinamidine synthase; PDBTitle: structure of formylglycinamide synthetase	d1t3ta1.14.pdb	7ebb21eebc696648	14	0.047	33	27	35	1.9	PDB header: ligase	Chain: A: PDB Molecule: phosphoribosylformylglycinamidine synthase;	PDBTitle: structure of formylglycinamide synthetase	#N/A	MG592599.1_prot_AUR96985.1_52_[locus_tag=NVP1235O_52]_[protein=TMhelix_containing_protein]_[protein_id=AUR96985.1]_[location=complement(42315..42524)]_[gbkey=CDS]
AUR96985.1	PDB header: ligase Chain: B: PDB Molecule: ctp synthase; PDBTitle: dimeric form of ctp synthase from sulfolobus solfataricus	c3nvaB_.15.pdb	7ebb21eebc696648	15	0.047	38	26	33	2.5	PDB header: ligase	Chain: B: PDB Molecule: ctp synthase;	PDBTitle: dimeric form of ctp synthase from sulfolobus solfataricus	#N/A	MG592599.1_prot_AUR96985.1_52_[locus_tag=NVP1235O_52]_[protein=TMhelix_containing_protein]_[protein_id=AUR96985.1]_[location=complement(42315..42524)]_[gbkey=CDS]
AUR96985.1	PDB header: hydrolase inhibitor Chain: A: PDB Molecule: hypothetical protein yhco; PDBTitle: crystal structure of ribonuclease inhibitor barstar	d2cx6a1.16.pdb	7ebb21eebc696648	16	0.047	6	3	33	2.4300000000000002	PDB header: hydrolase inhibitor	Chain: A: PDB Molecule: hypothetical protein yhco;	PDBTitle: crystal structure of ribonuclease inhibitor barstar	#N/A	MG592599.1_prot_AUR96985.1_52_[locus_tag=NVP1235O_52]_[protein=TMhelix_containing_protein]_[protein_id=AUR96985.1]_[location=complement(42315..42524)]_[gbkey=CDS]
AUR96985.1	PDB header: transferase Chain: A: PDB Molecule: nicotinate phosphoribosyltransferase; PDBTitle: crystal structure of a nicotinate phosphoribosyltransferase	d1ybea1.17.pdb	7ebb21eebc696648	17	0.046	9	29	61	2.5	PDB header: transferase	Chain: A: PDB Molecule: nicotinate phosphoribosyltransferase;	PDBTitle: crystal structure of a nicotinate phosphoribosyltransferase	#N/A	MG592599.1_prot_AUR96985.1_52_[locus_tag=NVP1235O_52]_[protein=TMhelix_containing_protein]_[protein_id=AUR96985.1]_[location=complement(42315..42524)]_[gbkey=CDS]
AUR96985.1	PDB header: virus Chain: K: PDB Molecule: spike glycoprotein e1; PDBTitle: mapping the e2 glycoprotein of alphaviruses	c1z8yK_.18.pdb	7ebb21eebc696648	18	0.045	50	10	23	9	PDB header: virus	Chain: K: PDB Molecule: spike glycoprotein e1;	PDBTitle: mapping the e2 glycoprotein of alphaviruses	#N/A	MG592599.1_prot_AUR96985.1_52_[locus_tag=NVP1235O_52]_[protein=TMhelix_containing_protein]_[protein_id=AUR96985.1]_[location=complement(42315..42524)]_[gbkey=CDS]
AUR96985.1	PDB header: virus Chain: M: PDB Molecule: spike glycoprotein e1; PDBTitle: mapping the e2 glycoprotein of alphaviruses	c1z8yM_.19.pdb	7ebb21eebc696648	19	0.045	50	10	23	9	PDB header: virus	Chain: M: PDB Molecule: spike glycoprotein e1;	PDBTitle: mapping the e2 glycoprotein of alphaviruses	#N/A	MG592599.1_prot_AUR96985.1_52_[locus_tag=NVP1235O_52]_[protein=TMhelix_containing_protein]_[protein_id=AUR96985.1]_[location=complement(42315..42524)]_[gbkey=CDS]
AUR96985.1	PDB header: virus Chain: I: PDB Molecule: spike glycoprotein e1; PDBTitle: mapping the e2 glycoprotein of alphaviruses	c1z8yI_.20.pdb	7ebb21eebc696648	20	0.045	50	10	23	9	PDB header: virus	Chain: I: PDB Molecule: spike glycoprotein e1;	PDBTitle: mapping the e2 glycoprotein of alphaviruses	#N/A	MG592599.1_prot_AUR96985.1_52_[locus_tag=NVP1235O_52]_[protein=TMhelix_containing_protein]_[protein_id=AUR96985.1]_[location=complement(42315..42524)]_[gbkey=CDS]
Description	Template Info	Template/Model	Job ID	Rank	#N/A	Sequence ID	Qstart	Qend	Resolution	Template Info	#N/A	#N/A	#N/A	# Job Description
AUR96967.1	PDB header: protein binding Chain: A: PDB Molecule: gm14141p; PDBTitle: crystal structure of drosophila suppressor of fused	c4kmaA_.1.pdb	2fc998f351714014	1	0.762	24	51	201	2.68	PDB header: protein binding	Chain: A: PDB Molecule: gm14141p;	PDBTitle: crystal structure of drosophila suppressor of fused	#N/A	MG592599.1_prot_AUR96967.1_34_[locus_tag=NVP1235O_34]_[protein=hypothetical_protein]_[protein_id=AUR96967.1]_[location=complement(29102..29800)]_[gbkey=CDS]
AUR96967.1	PDB header: cell cycle Chain: A: PDB Molecule: cell-division initiation protein; PDBTitle: structure of the cis confomer of the major extracytoplasmic2 domain of the bacterial cell division protein divib from3 geobacillus stearothermophilus	c2aljA_.2.pdb	2fc998f351714014	2	0.36	13	65	153	UNK	PDB header: cell cycle	Chain: A: PDB Molecule: cell-division initiation protein;	PDBTitle: structure of the cis confomer of the major extracytoplasmic2 domain of the bacterial cell division protein divib from3 geobacillus stearothermophilus	#N/A	MG592599.1_prot_AUR96967.1_34_[locus_tag=NVP1235O_34]_[protein=hypothetical_protein]_[protein_id=AUR96967.1]_[location=complement(29102..29800)]_[gbkey=CDS]
AUR96967.1	PDB header: structural protein Chain: A: PDB Molecule: actin-binding lim protein homologue; PDBTitle: solution structure of the villin headpiece domain of human2 actin-binding lim protein homologue (kiaa0843 protein)	d1ujsa_.3.pdb	2fc998f351714014	3	0.267	11	175	201	UNK	PDB header: structural protein	Chain: A: PDB Molecule: actin-binding lim protein homologue;	PDBTitle: solution structure of the villin headpiece domain of human2 actin-binding lim protein homologue (kiaa0843 protein)	#N/A	MG592599.1_prot_AUR96967.1_34_[locus_tag=NVP1235O_34]_[protein=hypothetical_protein]_[protein_id=AUR96967.1]_[location=complement(29102..29800)]_[gbkey=CDS]
AUR96967.1	PDB header: flavoprotein Chain: A: PDB Molecule: vng1446h; PDBTitle: complexes of dodecin with flavin and flavin-like ligands	d2cc6a1.4.pdb	2fc998f351714014	4	0.198	28	31	62	1.27	PDB header: flavoprotein	Chain: A: PDB Molecule: vng1446h;	PDBTitle: complexes of dodecin with flavin and flavin-like ligands	#N/A	MG592599.1_prot_AUR96967.1_34_[locus_tag=NVP1235O_34]_[protein=hypothetical_protein]_[protein_id=AUR96967.1]_[location=complement(29102..29800)]_[gbkey=CDS]
AUR96967.1	PDB header: actin binding Chain: A: PDB Molecule: advillin; PDBTitle: solution structure of the human advillin c-terminal2 headpiece subdomain	d1unda_.5.pdb	2fc998f351714014	5	0.188	28	175	192	UNK	PDB header: actin binding	Chain: A: PDB Molecule: advillin;	PDBTitle: solution structure of the human advillin c-terminal2 headpiece subdomain	#N/A	MG592599.1_prot_AUR96967.1_34_[locus_tag=NVP1235O_34]_[protein=hypothetical_protein]_[protein_id=AUR96967.1]_[location=complement(29102..29800)]_[gbkey=CDS]
AUR96967.1	PDB header: viral protein Chain: A: PDB Molecule: head decoration protein; PDBTitle: head decoration protein from the hyperthermophilic phage p74-26	c6bl5A_.6.pdb	2fc998f351714014	6	0.183	33	108	140	1.69	PDB header: viral protein	Chain: A: PDB Molecule: head decoration protein;	PDBTitle: head decoration protein from the hyperthermophilic phage p74-26	#N/A	MG592599.1_prot_AUR96967.1_34_[locus_tag=NVP1235O_34]_[protein=hypothetical_protein]_[protein_id=AUR96967.1]_[location=complement(29102..29800)]_[gbkey=CDS]
AUR96967.1	PDB header: protein binding Chain: A: PDB Molecule: ablim2 protein; PDBTitle: villin head piece domain of human ablim2	c2l3xA_.7.pdb	2fc998f351714014	7	0.183	22	175	192	UNK	PDB header: protein binding	Chain: A: PDB Molecule: ablim2 protein;	PDBTitle: villin head piece domain of human ablim2	#N/A	MG592599.1_prot_AUR96967.1_34_[locus_tag=NVP1235O_34]_[protein=hypothetical_protein]_[protein_id=AUR96967.1]_[location=complement(29102..29800)]_[gbkey=CDS]
AUR96967.1	PDB header: protein binding Chain: A: PDB Molecule: villin-4; PDBTitle: solution nmr structure of the c-terminal headpiece domain of villin 42 from a.thaliana, the first non-vertebrate headpiece structure	c5vntA_.8.pdb	2fc998f351714014	8	0.182	39	175	192	UNK	PDB header: protein binding	Chain: A: PDB Molecule: villin-4;	PDBTitle: solution nmr structure of the c-terminal headpiece domain of villin 42 from a.thaliana, the first non-vertebrate headpiece structure	#N/A	MG592599.1_prot_AUR96967.1_34_[locus_tag=NVP1235O_34]_[protein=hypothetical_protein]_[protein_id=AUR96967.1]_[location=complement(29102..29800)]_[gbkey=CDS]
AUR96967.1	PDB header: protein binding Chain: A: PDB Molecule: dematin; PDBTitle: nmr structure of the human dematin headpiece domain	d1qzpa_.9.pdb	2fc998f351714014	9	0.181	28	175	192	UNK	PDB header: protein binding	Chain: A: PDB Molecule: dematin;	PDBTitle: nmr structure of the human dematin headpiece domain	#N/A	MG592599.1_prot_AUR96967.1_34_[locus_tag=NVP1235O_34]_[protein=hypothetical_protein]_[protein_id=AUR96967.1]_[location=complement(29102..29800)]_[gbkey=CDS]
AUR96967.1	PDB header: structural protein Chain: X: PDB Molecule: villin; PDBTitle: crystal structure of the headpiece domain of chicken villin	d1yu5x1.10.pdb	2fc998f351714014	10	0.169	28	175	192	1.4	PDB header: structural protein	Chain: X: PDB Molecule: villin;	PDBTitle: crystal structure of the headpiece domain of chicken villin	#N/A	MG592599.1_prot_AUR96967.1_34_[locus_tag=NVP1235O_34]_[protein=hypothetical_protein]_[protein_id=AUR96967.1]_[location=complement(29102..29800)]_[gbkey=CDS]
AUR96967.1	PDB header: structural protein Chain: X: PDB Molecule: villin; PDBTitle: crystal structure of the r37a mutant of villin headpiece	d1yu8x1.11.pdb	2fc998f351714014	11	0.155	28	175	192	1.45	PDB header: structural protein	Chain: X: PDB Molecule: villin;	PDBTitle: crystal structure of the r37a mutant of villin headpiece	#N/A	MG592599.1_prot_AUR96967.1_34_[locus_tag=NVP1235O_34]_[protein=hypothetical_protein]_[protein_id=AUR96967.1]_[location=complement(29102..29800)]_[gbkey=CDS]
AUR96967.1	PDB header: actin binding Chain: A: PDB Molecule: villin 1; PDBTitle: solution structure of the human villin c-terminal2 headpiece subdomain	d1unca_.12.pdb	2fc998f351714014	12	0.154	28	175	192	UNK	PDB header: actin binding	Chain: A: PDB Molecule: villin 1;	PDBTitle: solution structure of the human villin c-terminal2 headpiece subdomain	#N/A	MG592599.1_prot_AUR96967.1_34_[locus_tag=NVP1235O_34]_[protein=hypothetical_protein]_[protein_id=AUR96967.1]_[location=complement(29102..29800)]_[gbkey=CDS]
AUR96967.1	PDB header: structural protein Chain: A: PDB Molecule: supervillin; PDBTitle: solution structure of human supervillin headpiece, minimized2 average	c2k6nA_.13.pdb	2fc998f351714014	13	0.148	28	175	192	UNK	PDB header: structural protein	Chain: A: PDB Molecule: supervillin;	PDBTitle: solution structure of human supervillin headpiece, minimized2 average	#N/A	MG592599.1_prot_AUR96967.1_34_[locus_tag=NVP1235O_34]_[protein=hypothetical_protein]_[protein_id=AUR96967.1]_[location=complement(29102..29800)]_[gbkey=CDS]
AUR96967.1	PDB header: oxidoreductase Chain: A: PDB Molecule: acyl-coa oxidase; PDBTitle: arabidopsis thaliana acyl-coa oxidase 1	d1w07a2.14.pdb	2fc998f351714014	14	0.134	7	90	143	2	PDB header: oxidoreductase	Chain: A: PDB Molecule: acyl-coa oxidase;	PDBTitle: arabidopsis thaliana acyl-coa oxidase 1	#N/A	MG592599.1_prot_AUR96967.1_34_[locus_tag=NVP1235O_34]_[protein=hypothetical_protein]_[protein_id=AUR96967.1]_[location=complement(29102..29800)]_[gbkey=CDS]
AUR96967.1	PDB header: protein binding Chain: B: PDB Molecule: suppressor of fused homolog; PDBTitle: crystal structure of suppressor of fused d20	c4kmhB_.15.pdb	2fc998f351714014	15	0.127	25	123	201	3.04	PDB header: protein binding	Chain: B: PDB Molecule: suppressor of fused homolog;	PDBTitle: crystal structure of suppressor of fused d20	#N/A	MG592599.1_prot_AUR96967.1_34_[locus_tag=NVP1235O_34]_[protein=hypothetical_protein]_[protein_id=AUR96967.1]_[location=complement(29102..29800)]_[gbkey=CDS]
AUR96967.1	PDB header: ligase/ligase inhibitor Chain: A: PDB Molecule: dna ligase; PDBTitle: novel bacterial nad+-dependent dna ligase inhibitors with broad2 spectrum potency and antibacterial efficacy in vivo	c3pn1A_.16.pdb	2fc998f351714014	16	0.127	16	123	192	2	PDB header: ligase/ligase inhibitor	Chain: A: PDB Molecule: dna ligase;	PDBTitle: novel bacterial nad+-dependent dna ligase inhibitors with broad2 spectrum potency and antibacterial efficacy in vivo	#N/A	MG592599.1_prot_AUR96967.1_34_[locus_tag=NVP1235O_34]_[protein=hypothetical_protein]_[protein_id=AUR96967.1]_[location=complement(29102..29800)]_[gbkey=CDS]
AUR96967.1	PDB header: ligase/ligase inhibitor Chain: A: PDB Molecule: dna ligase; PDBTitle: dna ligase a in complex with inhibitor	c4glwA_.17.pdb	2fc998f351714014	17	0.118	12	123	186	2	PDB header: ligase/ligase inhibitor	Chain: A: PDB Molecule: dna ligase;	PDBTitle: dna ligase a in complex with inhibitor	#N/A	MG592599.1_prot_AUR96967.1_34_[locus_tag=NVP1235O_34]_[protein=hypothetical_protein]_[protein_id=AUR96967.1]_[location=complement(29102..29800)]_[gbkey=CDS]
AUR96967.1	PDB header: hydrolase Chain: A: PDB Molecule: ribosome-inactivating protein gelonin; PDBTitle: structure of gap31	c3ktzA_.18.pdb	2fc998f351714014	18	0.113	11	163	209	1.6	PDB header: hydrolase	Chain: A: PDB Molecule: ribosome-inactivating protein gelonin;	PDBTitle: structure of gap31	#N/A	MG592599.1_prot_AUR96967.1_34_[locus_tag=NVP1235O_34]_[protein=hypothetical_protein]_[protein_id=AUR96967.1]_[location=complement(29102..29800)]_[gbkey=CDS]
AUR96967.1	PDB header: transcription/tbp-associated factors Chain: A: PDB Molecule: transcription initiation factor tfiid 135 kda PDBTitle: crystal structure of the human taf4-taf122 (tafii135-tafii20) complex	d1h3oa_.19.pdb	2fc998f351714014	19	0.11	11	167	193	2.2999999999999998	PDB header: transcription/tbp-associated factors	Chain: A: PDB Molecule: transcription initiation factor tfiid 135 kda	PDBTitle: crystal structure of the human taf4-taf122 (tafii135-tafii20) complex	#N/A	MG592599.1_prot_AUR96967.1_34_[locus_tag=NVP1235O_34]_[protein=hypothetical_protein]_[protein_id=AUR96967.1]_[location=complement(29102..29800)]_[gbkey=CDS]
AUR96967.1	PDB header: transcription/tbp-associated factors Chain: A: PDB Molecule: transcription initiation factor tfiid 135 kda PDBTitle: crystal structure of the human taf4-taf122 (tafii135-tafii20) complex	c1h3oA_.20.pdb	2fc998f351714014	20	0.11	11	167	193	2.2999999999999998	PDB header: transcription/tbp-associated factors	Chain: A: PDB Molecule: transcription initiation factor tfiid 135 kda	PDBTitle: crystal structure of the human taf4-taf122 (tafii135-tafii20) complex	#N/A	MG592599.1_prot_AUR96967.1_34_[locus_tag=NVP1235O_34]_[protein=hypothetical_protein]_[protein_id=AUR96967.1]_[location=complement(29102..29800)]_[gbkey=CDS]
Description	Template Info	Template/Model	Job ID	Rank	#N/A	Sequence ID	Qstart	Qend	Resolution	Template Info	#N/A	#N/A	#N/A	# Job Description
AUR96950.1	PDB header: isomerase Chain: A: PDB Molecule: thiol disulfide interchange protein dsbc; PDBTitle: crystal structure of the n-terminal dimer domain of e.coli2 dsbc	c2iyjA_.1.pdb	c3480ca23e77b3ef	1	0.557	18	371	408	2	PDB header: isomerase	Chain: A: PDB Molecule: thiol disulfide interchange protein dsbc;	PDBTitle: crystal structure of the n-terminal dimer domain of e.coli2 dsbc	#N/A	MG592599.1_prot_AUR96950.1_17_[locus_tag=NVP1235O_17]_[protein=hypothetical_protein]_[protein_id=AUR96950.1]_[location=14867..16918]_[gbkey=CDS]
AUR96950.1	PDB header: signaling protein Chain: A: PDB Molecule: low-density lipoprotein receptor-related protein 6; PDBTitle: crystal structure of lrp6-dkk1 complex	c3s8vA_.2.pdb	c3480ca23e77b3ef	2	0.545	19	330	453	3.1	PDB header: signaling protein	Chain: A: PDB Molecule: low-density lipoprotein receptor-related protein 6;	PDBTitle: crystal structure of lrp6-dkk1 complex	#N/A	MG592599.1_prot_AUR96950.1_17_[locus_tag=NVP1235O_17]_[protein=hypothetical_protein]_[protein_id=AUR96950.1]_[location=14867..16918]_[gbkey=CDS]
AUR96950.1	PDB header: signaling protein Chain: A: PDB Molecule: low-density lipoprotein receptor-related protein 6; PDBTitle: crystal structure of lrp6-e1e2	c3s94A_.3.pdb	c3480ca23e77b3ef	3	0.516	20	305	440	2.8	PDB header: signaling protein	Chain: A: PDB Molecule: low-density lipoprotein receptor-related protein 6;	PDBTitle: crystal structure of lrp6-e1e2	#N/A	MG592599.1_prot_AUR96950.1_17_[locus_tag=NVP1235O_17]_[protein=hypothetical_protein]_[protein_id=AUR96950.1]_[location=14867..16918]_[gbkey=CDS]
AUR96950.1	PDB header: metal transport Chain: A: PDB Molecule: ryanodine receptor 2; PDBTitle: crystal structure of mouse ryanodine receptor isoform 2 (ryr2) 1-5472 disease mutant r420q	c4l4iA_.4.pdb	c3480ca23e77b3ef	4	0.398	23	497	625	2.15	PDB header: metal transport	Chain: A: PDB Molecule: ryanodine receptor 2;	PDBTitle: crystal structure of mouse ryanodine receptor isoform 2 (ryr2) 1-5472 disease mutant r420q	#N/A	MG592599.1_prot_AUR96950.1_17_[locus_tag=NVP1235O_17]_[protein=hypothetical_protein]_[protein_id=AUR96950.1]_[location=14867..16918]_[gbkey=CDS]
AUR96950.1	PDB header: signaling protein, lyase Chain: D: PDB Molecule: phosphoenolpyruvate carboxykinase [gtp]; PDBTitle: structure of a gtp-dependent bacterial pep-carboxykinase2 from corynebacterium glutamicum	c2zciD_.5.pdb	c3480ca23e77b3ef	5	0.324	17	369	434	2.2999999999999998	PDB header: signaling protein, lyase	Chain: D: PDB Molecule: phosphoenolpyruvate carboxykinase [gtp];	PDBTitle: structure of a gtp-dependent bacterial pep-carboxykinase2 from corynebacterium glutamicum	#N/A	MG592599.1_prot_AUR96950.1_17_[locus_tag=NVP1235O_17]_[protein=hypothetical_protein]_[protein_id=AUR96950.1]_[location=14867..16918]_[gbkey=CDS]
AUR96950.1	PDB header: transcription Chain: B: PDB Molecule: transcription initiation factor iif, alpha PDBTitle: crystal structure of the rap30/74 interaction domains of2 human tfiif	d1f3ub_.6.pdb	c3480ca23e77b3ef	6	0.314	33	28	48	1.7	PDB header: transcription	Chain: B: PDB Molecule: transcription initiation factor iif, alpha	PDBTitle: crystal structure of the rap30/74 interaction domains of2 human tfiif	#N/A	MG592599.1_prot_AUR96950.1_17_[locus_tag=NVP1235O_17]_[protein=hypothetical_protein]_[protein_id=AUR96950.1]_[location=14867..16918]_[gbkey=CDS]
AUR96950.1	PDB header: unknown function Chain: E: PDB Molecule: domain of unknown function from the pfam-b_34464 family; PDBTitle: crystal structure of a duf2118 family protein (mmp0046) from2 methanococcus maripaludis at 2.20 a resolution	c3d4rE_.7.pdb	c3480ca23e77b3ef	7	0.22	27	619	676	2.2000000000000002	PDB header: unknown function	Chain: E: PDB Molecule: domain of unknown function from the pfam-b_34464 family;	PDBTitle: crystal structure of a duf2118 family protein (mmp0046) from2 methanococcus maripaludis at 2.20 a resolution	#N/A	MG592599.1_prot_AUR96950.1_17_[locus_tag=NVP1235O_17]_[protein=hypothetical_protein]_[protein_id=AUR96950.1]_[location=14867..16918]_[gbkey=CDS]
AUR96950.1	PDB header: lyase Chain: B: PDB Molecule: phosphoenolpyruvate carboxykinase; PDBTitle: crystal structure of phosphoenolpyruvate carboxykinase2 (pepck) from trypanosoma cruzi	c1ii2B_.8.pdb	c3480ca23e77b3ef	8	0.218	25	338	433	2	PDB header: lyase	Chain: B: PDB Molecule: phosphoenolpyruvate carboxykinase;	PDBTitle: crystal structure of phosphoenolpyruvate carboxykinase2 (pepck) from trypanosoma cruzi	#N/A	MG592599.1_prot_AUR96950.1_17_[locus_tag=NVP1235O_17]_[protein=hypothetical_protein]_[protein_id=AUR96950.1]_[location=14867..16918]_[gbkey=CDS]
AUR96950.1	PDB header: lipid transport Chain: A: PDB Molecule: low-density lipoprotein receptor; PDBTitle: extracellular domain of the ldl receptor	c1n7dA_.9.pdb	c3480ca23e77b3ef	9	0.217	18	272	435	3.7	PDB header: lipid transport	Chain: A: PDB Molecule: low-density lipoprotein receptor;	PDBTitle: extracellular domain of the ldl receptor	#N/A	MG592599.1_prot_AUR96950.1_17_[locus_tag=NVP1235O_17]_[protein=hypothetical_protein]_[protein_id=AUR96950.1]_[location=14867..16918]_[gbkey=CDS]
AUR96950.1	PDB header: lyase Chain: A: PDB Molecule: baccell_00875; PDBTitle: polysaccharide lyase baccell_00875	c5no8A_.10.pdb	c3480ca23e77b3ef	10	0.207	17	197	266	1.7	PDB header: lyase	Chain: A: PDB Molecule: baccell_00875;	PDBTitle: polysaccharide lyase baccell_00875	#N/A	MG592599.1_prot_AUR96950.1_17_[locus_tag=NVP1235O_17]_[protein=hypothetical_protein]_[protein_id=AUR96950.1]_[location=14867..16918]_[gbkey=CDS]
AUR96950.1	PDB header: hydrolase Chain: A: PDB Molecule: ca(2+)/calmodulin-dependent protein kinase phosphatase; PDBTitle: structure of a c.elegans sex determining protein	c4jndA_.11.pdb	c3480ca23e77b3ef	11	0.171	24	207	339	1.65	PDB header: hydrolase	Chain: A: PDB Molecule: ca(2+)/calmodulin-dependent protein kinase phosphatase;	PDBTitle: structure of a c.elegans sex determining protein	#N/A	MG592599.1_prot_AUR96950.1_17_[locus_tag=NVP1235O_17]_[protein=hypothetical_protein]_[protein_id=AUR96950.1]_[location=14867..16918]_[gbkey=CDS]
AUR96950.1	PDB header: oxidoreductase Chain: A: PDB Molecule: glutamate synthase [nadph] large chain; PDBTitle: alpha subunit of a. brasilense glutamate synthase	d1ea0a3.12.pdb	c3480ca23e77b3ef	12	0.169	22	327	378	3	PDB header: oxidoreductase	Chain: A: PDB Molecule: glutamate synthase [nadph] large chain;	PDBTitle: alpha subunit of a. brasilense glutamate synthase	#N/A	MG592599.1_prot_AUR96950.1_17_[locus_tag=NVP1235O_17]_[protein=hypothetical_protein]_[protein_id=AUR96950.1]_[location=14867..16918]_[gbkey=CDS]
AUR96950.1	PDB header: lyase Chain: B: PDB Molecule: phosphoenolpyruvate carboxykinase; PDBTitle: the structure of mitochondrial pepck, complex with mn and gdp	c2fahB_.13.pdb	c3480ca23e77b3ef	13	0.169	11	370	434	2.09	PDB header: lyase	Chain: B: PDB Molecule: phosphoenolpyruvate carboxykinase;	PDBTitle: the structure of mitochondrial pepck, complex with mn and gdp	#N/A	MG592599.1_prot_AUR96950.1_17_[locus_tag=NVP1235O_17]_[protein=hypothetical_protein]_[protein_id=AUR96950.1]_[location=14867..16918]_[gbkey=CDS]
AUR96950.1	PDB header: lectin Chain: A: PDB Molecule: agglutinin; PDBTitle: agglutinin in complex with t-disaccharide	d1jlxa1.14.pdb	c3480ca23e77b3ef	14	0.163	29	279	346	2.2000000000000002	PDB header: lectin	Chain: A: PDB Molecule: agglutinin;	PDBTitle: agglutinin in complex with t-disaccharide	#N/A	MG592599.1_prot_AUR96950.1_17_[locus_tag=NVP1235O_17]_[protein=hypothetical_protein]_[protein_id=AUR96950.1]_[location=14867..16918]_[gbkey=CDS]
AUR96950.1	PDB header: sugar binding protein Chain: A: PDB Molecule: ccl2 lectin; PDBTitle: nmr structure of the lectin ccl2	c2lieA_.15.pdb	c3480ca23e77b3ef	15	0.159	22	263	377	UNK	PDB header: sugar binding protein	Chain: A: PDB Molecule: ccl2 lectin;	PDBTitle: nmr structure of the lectin ccl2	#N/A	MG592599.1_prot_AUR96950.1_17_[locus_tag=NVP1235O_17]_[protein=hypothetical_protein]_[protein_id=AUR96950.1]_[location=14867..16918]_[gbkey=CDS]
AUR96950.1	PDB header: oxidoreductase Chain: A: PDB Molecule: ferredoxin-dependent glutamate synthase; PDBTitle: structural studies on the synchronization of catalytic centers in2 glutamate synthase: native enzyme	c1lm1A_.16.pdb	c3480ca23e77b3ef	16	0.158	25	331	378	2.8	PDB header: oxidoreductase	Chain: A: PDB Molecule: ferredoxin-dependent glutamate synthase;	PDBTitle: structural studies on the synchronization of catalytic centers in2 glutamate synthase: native enzyme	#N/A	MG592599.1_prot_AUR96950.1_17_[locus_tag=NVP1235O_17]_[protein=hypothetical_protein]_[protein_id=AUR96950.1]_[location=14867..16918]_[gbkey=CDS]
AUR96950.1	PDB header: antimicrobial protein Chain: A: PDB Molecule: neutrophil defensin 1; PDBTitle: crystal structure of human alpha-defensin 1 (mutant gln22ala)	c3h6cA_.17.pdb	c3480ca23e77b3ef	17	0.156	63	251	258	1.63	PDB header: antimicrobial protein	Chain: A: PDB Molecule: neutrophil defensin 1;	PDBTitle: crystal structure of human alpha-defensin 1 (mutant gln22ala)	#N/A	MG592599.1_prot_AUR96950.1_17_[locus_tag=NVP1235O_17]_[protein=hypothetical_protein]_[protein_id=AUR96950.1]_[location=14867..16918]_[gbkey=CDS]
AUR96950.1	PDB header: antimicrobial protein Chain: B: PDB Molecule: neutrophil defensin 1; PDBTitle: crystal structure of human alpha-defensin 1 (mutant gln22ala)	c3h6cB_.18.pdb	c3480ca23e77b3ef	18	0.156	63	251	258	1.63	PDB header: antimicrobial protein	Chain: B: PDB Molecule: neutrophil defensin 1;	PDBTitle: crystal structure of human alpha-defensin 1 (mutant gln22ala)	#N/A	MG592599.1_prot_AUR96950.1_17_[locus_tag=NVP1235O_17]_[protein=hypothetical_protein]_[protein_id=AUR96950.1]_[location=14867..16918]_[gbkey=CDS]
AUR96950.1	PDB header: isomerase Chain: A: PDB Molecule: thiol:disulfide interchange protein dsbg; PDBTitle: crystal structure of the disulfide bond isomerase dsbg	c1v57A_.19.pdb	c3480ca23e77b3ef	19	0.156	18	370	451	2	PDB header: isomerase	Chain: A: PDB Molecule: thiol:disulfide interchange protein dsbg;	PDBTitle: crystal structure of the disulfide bond isomerase dsbg	#N/A	MG592599.1_prot_AUR96950.1_17_[locus_tag=NVP1235O_17]_[protein=hypothetical_protein]_[protein_id=AUR96950.1]_[location=14867..16918]_[gbkey=CDS]
AUR96950.1	PDB header: oxidoreductase Chain: F: PDB Molecule: glutamate synthase [nadph] large chain; PDBTitle: the 9.5 a resolution structure of glutamate synthase from cryo-2 electron microscopy and its oligomerization behavior in solution:3 functional implications.	c2vdcF_.20.pdb	c3480ca23e77b3ef	20	0.149	21	331	378	9.5	PDB header: oxidoreductase	Chain: F: PDB Molecule: glutamate synthase [nadph] large chain;	PDBTitle: the 9.5 a resolution structure of glutamate synthase from cryo-2 electron microscopy and its oligomerization behavior in solution:3 functional implications.	#N/A	MG592599.1_prot_AUR96950.1_17_[locus_tag=NVP1235O_17]_[protein=hypothetical_protein]_[protein_id=AUR96950.1]_[location=14867..16918]_[gbkey=CDS]
Description	Template Info	Template/Model	Job ID	Rank	#N/A	Sequence ID	Qstart	Qend	Resolution	Template Info	#N/A	#N/A	#N/A	# Job Description
AUR96991.1	PDB header: lyase Chain: A: PDB Molecule: phospholipase d stsictox-betaic1; PDBTitle: structure of phospholipase d beta1b1i from sicarius terrosus venom at2 2.14 a resolution	c4q6xA_.1.pdb	cc112536c17ccc22	1	0.353	21	118	146	2.14	PDB header: lyase	Chain: A: PDB Molecule: phospholipase d stsictox-betaic1;	PDBTitle: structure of phospholipase d beta1b1i from sicarius terrosus venom at2 2.14 a resolution	#N/A	MG592599.1_prot_AUR96991.1_58_[locus_tag=NVP1235O_58]_[protein=hypothetical_protein]_[protein_id=AUR96991.1]_[location=complement(44245..44790)]_[gbkey=CDS]
AUR96991.1	PDB header: transferase Chain: D: PDB Molecule: uncharacterized protein yhfg; PDBTitle: e. coli ecfict mutant g55r in complex with ecfica	c5jffD_.2.pdb	cc112536c17ccc22	2	0.35	100	83	90	2	PDB header: transferase	Chain: D: PDB Molecule: uncharacterized protein yhfg;	PDBTitle: e. coli ecfict mutant g55r in complex with ecfica	#N/A	MG592599.1_prot_AUR96991.1_58_[locus_tag=NVP1235O_58]_[protein=hypothetical_protein]_[protein_id=AUR96991.1]_[location=complement(44245..44790)]_[gbkey=CDS]
AUR96991.1	PDB header: hydrolase Chain: A: PDB Molecule: sphingomyelin phosphodiesterase d lisictox-alphaia1a; PDBTitle: crystal structure of a class ii phospholipase d from loxosceles2 intermedia venom	c3rlhA_.3.pdb	cc112536c17ccc22	3	0.296	19	120	146	1.72	PDB header: hydrolase	Chain: A: PDB Molecule: sphingomyelin phosphodiesterase d lisictox-alphaia1a;	PDBTitle: crystal structure of a class ii phospholipase d from loxosceles2 intermedia venom	#N/A	MG592599.1_prot_AUR96991.1_58_[locus_tag=NVP1235O_58]_[protein=hypothetical_protein]_[protein_id=AUR96991.1]_[location=complement(44245..44790)]_[gbkey=CDS]
AUR96991.1	PDB header: replication/dna Chain: A: PDB Molecule: dna replication terminus site-binding protein; PDBTitle: escherichia coli replication terminator protein (tus) complexed with2 dna- locked form	d2i06a1.4.pdb	cc112536c17ccc22	4	0.259	37	102	159	2.2000000000000002	PDB header: replication/dna	Chain: A: PDB Molecule: dna replication terminus site-binding protein;	PDBTitle: escherichia coli replication terminator protein (tus) complexed with2 dna- locked form	#N/A	MG592599.1_prot_AUR96991.1_58_[locus_tag=NVP1235O_58]_[protein=hypothetical_protein]_[protein_id=AUR96991.1]_[location=complement(44245..44790)]_[gbkey=CDS]
AUR96991.1	PDB header: hydrolase Chain: A: PDB Molecule: sphingomyelin phosphodiesterase d lisictox-alphaia1a; PDBTitle: crystal structure of loxosceles intermedia phospholipase d isoform 12 h12a mutant	c3rlgA_.5.pdb	cc112536c17ccc22	5	0.253	15	120	146	1.6	PDB header: hydrolase	Chain: A: PDB Molecule: sphingomyelin phosphodiesterase d lisictox-alphaia1a;	PDBTitle: crystal structure of loxosceles intermedia phospholipase d isoform 12 h12a mutant	#N/A	MG592599.1_prot_AUR96991.1_58_[locus_tag=NVP1235O_58]_[protein=hypothetical_protein]_[protein_id=AUR96991.1]_[location=complement(44245..44790)]_[gbkey=CDS]
AUR96991.1	PDB header: unknown function Chain: A: PDB Molecule: protein yer067w; PDBTitle: crystal structure of yer067w	c3bcyA_.6.pdb	cc112536c17ccc22	6	0.248	35	65	116	1.7	PDB header: unknown function	Chain: A: PDB Molecule: protein yer067w;	PDBTitle: crystal structure of yer067w	#N/A	MG592599.1_prot_AUR96991.1_58_[locus_tag=NVP1235O_58]_[protein=hypothetical_protein]_[protein_id=AUR96991.1]_[location=complement(44245..44790)]_[gbkey=CDS]
AUR96991.1	PDB header: hydrolase Chain: C: PDB Molecule: sphingomyelinase d 1; PDBTitle: crystal structure of the inactive state of the smase i, a2 sphingomyelinase d from loxosceles laeta venom	c2f9rC_.7.pdb	cc112536c17ccc22	7	0.24	21	118	146	1.85	PDB header: hydrolase	Chain: C: PDB Molecule: sphingomyelinase d 1;	PDBTitle: crystal structure of the inactive state of the smase i, a2 sphingomyelinase d from loxosceles laeta venom	#N/A	MG592599.1_prot_AUR96991.1_58_[locus_tag=NVP1235O_58]_[protein=hypothetical_protein]_[protein_id=AUR96991.1]_[location=complement(44245..44790)]_[gbkey=CDS]
AUR96991.1	PDB header: de novo protein Chain: A: PDB Molecule: de novo designed protein s-824; PDBTitle: solution structure of s-824, a de novo designed four helix2 bundle	c1p68A_.8.pdb	cc112536c17ccc22	8	0.225	40	120	149	UNK	PDB header: de novo protein	Chain: A: PDB Molecule: de novo designed protein s-824;	PDBTitle: solution structure of s-824, a de novo designed four helix2 bundle	#N/A	MG592599.1_prot_AUR96991.1_58_[locus_tag=NVP1235O_58]_[protein=hypothetical_protein]_[protein_id=AUR96991.1]_[location=complement(44245..44790)]_[gbkey=CDS]
AUR96991.1	PDB header: lipid binding protein Chain: A: PDB Molecule: uncharacterized protein; PDBTitle: crystal structure of afmp4p in complex with palmitic acid	c5j5kA_.9.pdb	cc112536c17ccc22	9	0.186	17	124	177	1.95	PDB header: lipid binding protein	Chain: A: PDB Molecule: uncharacterized protein;	PDBTitle: crystal structure of afmp4p in complex with palmitic acid	#N/A	MG592599.1_prot_AUR96991.1_58_[locus_tag=NVP1235O_58]_[protein=hypothetical_protein]_[protein_id=AUR96991.1]_[location=complement(44245..44790)]_[gbkey=CDS]
AUR96991.1	PDB header: viral protein Chain: B: PDB Molecule: blv capsid; PDBTitle: capsid protein from bovine leukemia virus	c4ph0B_.10.pdb	cc112536c17ccc22	10	0.182	19	146	161	2.75	PDB header: viral protein	Chain: B: PDB Molecule: blv capsid;	PDBTitle: capsid protein from bovine leukemia virus	#N/A	MG592599.1_prot_AUR96991.1_58_[locus_tag=NVP1235O_58]_[protein=hypothetical_protein]_[protein_id=AUR96991.1]_[location=complement(44245..44790)]_[gbkey=CDS]
AUR96991.1	PDB header: hydrolase/receptor Chain: C: PDB Molecule: abscisic acid receptor pyl13; PDBTitle: crystal structure of pyl13-pp2ca complex	c4n0gC_.11.pdb	cc112536c17ccc22	11	0.177	27	163	177	2.38	PDB header: hydrolase/receptor	Chain: C: PDB Molecule: abscisic acid receptor pyl13;	PDBTitle: crystal structure of pyl13-pp2ca complex	#N/A	MG592599.1_prot_AUR96991.1_58_[locus_tag=NVP1235O_58]_[protein=hypothetical_protein]_[protein_id=AUR96991.1]_[location=complement(44245..44790)]_[gbkey=CDS]
AUR96991.1	PDB header: viral protein Chain: A: PDB Molecule: capsid protein p27; PDBTitle: structure of the immature retroviral capsid at 8a resolution by cryo-2 electron microscopy	c4ardA_.12.pdb	cc112536c17ccc22	12	0.175	44	146	161	7	PDB header: viral protein	Chain: A: PDB Molecule: capsid protein p27;	PDBTitle: structure of the immature retroviral capsid at 8a resolution by cryo-2 electron microscopy	#N/A	MG592599.1_prot_AUR96991.1_58_[locus_tag=NVP1235O_58]_[protein=hypothetical_protein]_[protein_id=AUR96991.1]_[location=complement(44245..44790)]_[gbkey=CDS]
AUR96991.1	PDB header: viral protein Chain: E: PDB Molecule: deltambd gag protein; PDBTitle: cryo-electron tomography and subtomogram averaging of rous-sarcoma-2 virus deltambd virus-like particles	c5a9eE_.13.pdb	cc112536c17ccc22	13	0.164	23	131	161	7.7	PDB header: viral protein	Chain: E: PDB Molecule: deltambd gag protein;	PDBTitle: cryo-electron tomography and subtomogram averaging of rous-sarcoma-2 virus deltambd virus-like particles	#N/A	MG592599.1_prot_AUR96991.1_58_[locus_tag=NVP1235O_58]_[protein=hypothetical_protein]_[protein_id=AUR96991.1]_[location=complement(44245..44790)]_[gbkey=CDS]
AUR96991.1	PDB header: viral protein Chain: A: PDB Molecule: inner tegument protein; PDBTitle: crystal structure of n-terminal half of herpes simplex virus type 12 ul37 protein	c5vylA_.14.pdb	cc112536c17ccc22	14	0.159	33	37	54	3.51	PDB header: viral protein	Chain: A: PDB Molecule: inner tegument protein;	PDBTitle: crystal structure of n-terminal half of herpes simplex virus type 12 ul37 protein	#N/A	MG592599.1_prot_AUR96991.1_58_[locus_tag=NVP1235O_58]_[protein=hypothetical_protein]_[protein_id=AUR96991.1]_[location=complement(44245..44790)]_[gbkey=CDS]
AUR96991.1	PDB header: signaling protein Chain: A: PDB Molecule: olfactory marker protein; PDBTitle: crystal structure of murine olfactory marker protein	d1f35a_.15.pdb	cc112536c17ccc22	15	0.155	50	76	91	2.2999999999999998	PDB header: signaling protein	Chain: A: PDB Molecule: olfactory marker protein;	PDBTitle: crystal structure of murine olfactory marker protein	#N/A	MG592599.1_prot_AUR96991.1_58_[locus_tag=NVP1235O_58]_[protein=hypothetical_protein]_[protein_id=AUR96991.1]_[location=complement(44245..44790)]_[gbkey=CDS]
AUR96991.1	PDB header: ligase/signaling protein Chain: B: PDB Molecule: e3 ubiquitin-protein ligase cbl; PDBTitle: crystal structure of c-cbl-tkb domain complexed with its binding motif2 in c-met	d3buxb1.16.pdb	cc112536c17ccc22	16	0.151	50	154	176	1.35	PDB header: ligase/signaling protein	Chain: B: PDB Molecule: e3 ubiquitin-protein ligase cbl;	PDBTitle: crystal structure of c-cbl-tkb domain complexed with its binding motif2 in c-met	#N/A	MG592599.1_prot_AUR96991.1_58_[locus_tag=NVP1235O_58]_[protein=hypothetical_protein]_[protein_id=AUR96991.1]_[location=complement(44245..44790)]_[gbkey=CDS]
AUR96991.1	PDB header: viral protein Chain: A: PDB Molecule: capsid protein p27; PDBTitle: crystal structure of jaagsiekte sheep retrovirus capsid n-2 terminal domain	c2v4xA_.17.pdb	cc112536c17ccc22	17	0.141	25	146	161	1.5	PDB header: viral protein	Chain: A: PDB Molecule: capsid protein p27;	PDBTitle: crystal structure of jaagsiekte sheep retrovirus capsid n-2 terminal domain	#N/A	MG592599.1_prot_AUR96991.1_58_[locus_tag=NVP1235O_58]_[protein=hypothetical_protein]_[protein_id=AUR96991.1]_[location=complement(44245..44790)]_[gbkey=CDS]
AUR96991.1	PDB header: viral protein Chain: A: PDB Molecule: protein (capsid protein); PDBTitle: nmr solution structure of the capsid protein from rous2 sarcoma virus	d1d1da2.18.pdb	cc112536c17ccc22	18	0.133	19	146	161	UNK	PDB header: viral protein	Chain: A: PDB Molecule: protein (capsid protein);	PDBTitle: nmr solution structure of the capsid protein from rous2 sarcoma virus	#N/A	MG592599.1_prot_AUR96991.1_58_[locus_tag=NVP1235O_58]_[protein=hypothetical_protein]_[protein_id=AUR96991.1]_[location=complement(44245..44790)]_[gbkey=CDS]
AUR96991.1	PDB header: viral protein Chain: A: PDB Molecule: htlv-i capsid protein; PDBTitle: solution structure of htlv-i capsid protein	c1qrjA_.19.pdb	cc112536c17ccc22	19	0.131	19	146	161	UNK	PDB header: viral protein	Chain: A: PDB Molecule: htlv-i capsid protein;	PDBTitle: solution structure of htlv-i capsid protein	#N/A	MG592599.1_prot_AUR96991.1_58_[locus_tag=NVP1235O_58]_[protein=hypothetical_protein]_[protein_id=AUR96991.1]_[location=complement(44245..44790)]_[gbkey=CDS]
AUR96991.1	PDB header: transferase/transcription Chain: C: PDB Molecule: inhibitor of nuclear factor kappa-b kinase subunit beta, PDBTitle: nemo/ikk association domain structure	c3brtC_.20.pdb	cc112536c17ccc22	20	0.127	35	119	155	2.25	PDB header: transferase/transcription	Chain: C: PDB Molecule: inhibitor of nuclear factor kappa-b kinase subunit beta,	PDBTitle: nemo/ikk association domain structure	#N/A	MG592599.1_prot_AUR96991.1_58_[locus_tag=NVP1235O_58]_[protein=hypothetical_protein]_[protein_id=AUR96991.1]_[location=complement(44245..44790)]_[gbkey=CDS]
Description	Template Info	Template/Model	Job ID	Rank	#N/A	Sequence ID	Qstart	Qend	Resolution	Template Info	#N/A	#N/A	#N/A	# Job Description
AUR96989.1	PDB header: structural genomics, unknown function Chain: A: PDB Molecule: thua-like protein; PDBTitle: structure of thua-like protein from bacillus stearothermophilus	d1t0ba_.1.pdb	d84aa3668789ecce	1	0.387	16	27	90	1.7	PDB header: structural genomics, unknown function	Chain: A: PDB Molecule: thua-like protein;	PDBTitle: structure of thua-like protein from bacillus stearothermophilus	#N/A	MG592599.1_prot_AUR96989.1_56_[locus_tag=NVP1235O_56]_[protein=hypothetical_protein]_[protein_id=AUR96989.1]_[location=complement(43558..43941)]_[gbkey=CDS]
AUR96989.1	PDB header: antibiotic Chain: A: PDB Molecule: n6; PDBTitle: solution structure of arenicin-3 derivative n6	c5y0hA_.2.pdb	d84aa3668789ecce	2	0.364	83	26	31	UNK	PDB header: antibiotic	Chain: A: PDB Molecule: n6;	PDBTitle: solution structure of arenicin-3 derivative n6	#N/A	MG592599.1_prot_AUR96989.1_56_[locus_tag=NVP1235O_56]_[protein=hypothetical_protein]_[protein_id=AUR96989.1]_[location=complement(43558..43941)]_[gbkey=CDS]
AUR96989.1	PDB header: antibiotic Chain: A: PDB Molecule: nz17074(n1); PDBTitle: solution structure of arenicin-3 derivative n1	c5y0iA_.3.pdb	d84aa3668789ecce	3	0.356	83	26	31	UNK	PDB header: antibiotic	Chain: A: PDB Molecule: nz17074(n1);	PDBTitle: solution structure of arenicin-3 derivative n1	#N/A	MG592599.1_prot_AUR96989.1_56_[locus_tag=NVP1235O_56]_[protein=hypothetical_protein]_[protein_id=AUR96989.1]_[location=complement(43558..43941)]_[gbkey=CDS]
AUR96989.1	PDB header: antibiotic Chain: A: PDB Molecule: n2; PDBTitle: solution structure of arenicin-3 derivative n2	c5y0jA_.4.pdb	d84aa3668789ecce	4	0.35	56	26	34	UNK	PDB header: antibiotic	Chain: A: PDB Molecule: n2;	PDBTitle: solution structure of arenicin-3 derivative n2	#N/A	MG592599.1_prot_AUR96989.1_56_[locus_tag=NVP1235O_56]_[protein=hypothetical_protein]_[protein_id=AUR96989.1]_[location=complement(43558..43941)]_[gbkey=CDS]
AUR96989.1	PDB header: protein transport Chain: B: PDB Molecule: adp-ribosylation factor binding protein gga1; PDBTitle: crystal structure of gga1 gat n-terminal region in complex2 with arf1 gtp form	d1j2jb_.5.pdb	d84aa3668789ecce	5	0.314	31	30	58	1.6	PDB header: protein transport	Chain: B: PDB Molecule: adp-ribosylation factor binding protein gga1;	PDBTitle: crystal structure of gga1 gat n-terminal region in complex2 with arf1 gtp form	#N/A	MG592599.1_prot_AUR96989.1_56_[locus_tag=NVP1235O_56]_[protein=hypothetical_protein]_[protein_id=AUR96989.1]_[location=complement(43558..43941)]_[gbkey=CDS]
AUR96989.1	PDB header: protein binding Chain: A: PDB Molecule: effector protein avr3a; PDBTitle: solution structure of avr3a_60-147 from phytophthora infestans	c2narA_.6.pdb	d84aa3668789ecce	6	0.112	69	6	18	UNK	PDB header: protein binding	Chain: A: PDB Molecule: effector protein avr3a;	PDBTitle: solution structure of avr3a_60-147 from phytophthora infestans	#N/A	MG592599.1_prot_AUR96989.1_56_[locus_tag=NVP1235O_56]_[protein=hypothetical_protein]_[protein_id=AUR96989.1]_[location=complement(43558..43941)]_[gbkey=CDS]
AUR96989.1	PDB header: transferase Chain: A: PDB Molecule: carnitine o-acetyltransferase; PDBTitle: structure of human carnitine acetyltransferase: molecular2 basis for fatty acyl transfer	d1nm8a2.7.pdb	d84aa3668789ecce	7	0.107	8	16	52	1.6	PDB header: transferase	Chain: A: PDB Molecule: carnitine o-acetyltransferase;	PDBTitle: structure of human carnitine acetyltransferase: molecular2 basis for fatty acyl transfer	#N/A	MG592599.1_prot_AUR96989.1_56_[locus_tag=NVP1235O_56]_[protein=hypothetical_protein]_[protein_id=AUR96989.1]_[location=complement(43558..43941)]_[gbkey=CDS]
AUR96989.1	PDB header: transcription Chain: B: PDB Molecule: transcription protein rtr1; PDBTitle: crystal structure of transcription regulator protein rtr1 from2 kluyveromyces lactis	c4fc8B_.8.pdb	d84aa3668789ecce	8	0.106	18	74	118	2.5	PDB header: transcription	Chain: B: PDB Molecule: transcription protein rtr1;	PDBTitle: crystal structure of transcription regulator protein rtr1 from2 kluyveromyces lactis	#N/A	MG592599.1_prot_AUR96989.1_56_[locus_tag=NVP1235O_56]_[protein=hypothetical_protein]_[protein_id=AUR96989.1]_[location=complement(43558..43941)]_[gbkey=CDS]
AUR96989.1	PDB header: gene regulation Chain: A: PDB Molecule: nuclear protein hcc-1; PDBTitle: solution structure of the sap domain of human nuclear2 protein hcc-1	c2do1A_.9.pdb	d84aa3668789ecce	9	0.088	33	56	70	UNK	PDB header: gene regulation	Chain: A: PDB Molecule: nuclear protein hcc-1;	PDBTitle: solution structure of the sap domain of human nuclear2 protein hcc-1	#N/A	MG592599.1_prot_AUR96989.1_56_[locus_tag=NVP1235O_56]_[protein=hypothetical_protein]_[protein_id=AUR96989.1]_[location=complement(43558..43941)]_[gbkey=CDS]
AUR96989.1	PDB header: viral protein Chain: C: PDB Molecule: prm; PDBTitle: crystal structure of the precursor membrane protein- envelope protein2 heterodimer from the dengue 2 virus at neutral ph	c3c6eC_.10.pdb	d84aa3668789ecce	10	0.087	38	92	105	2.6	PDB header: viral protein	Chain: C: PDB Molecule: prm;	PDBTitle: crystal structure of the precursor membrane protein- envelope protein2 heterodimer from the dengue 2 virus at neutral ph	#N/A	MG592599.1_prot_AUR96989.1_56_[locus_tag=NVP1235O_56]_[protein=hypothetical_protein]_[protein_id=AUR96989.1]_[location=complement(43558..43941)]_[gbkey=CDS]
AUR96989.1	PDB header: virus Chain: D: PDB Molecule: dengue virus 1 prm protein; PDBTitle: 6a electron cryomicroscopy structure of immature dengue virus serotype2 1	c4b03D_.11.pdb	d84aa3668789ecce	11	0.087	38	92	105	6	PDB header: virus	Chain: D: PDB Molecule: dengue virus 1 prm protein;	PDBTitle: 6a electron cryomicroscopy structure of immature dengue virus serotype2 1	#N/A	MG592599.1_prot_AUR96989.1_56_[locus_tag=NVP1235O_56]_[protein=hypothetical_protein]_[protein_id=AUR96989.1]_[location=complement(43558..43941)]_[gbkey=CDS]
AUR96989.1	PDB header: gene regulation Chain: A: PDB Molecule: nuclear protein hcc-1; PDBTitle: solution structure of the sap domain of human nuclear2 protein hcc-1	d2do1a1.12.pdb	d84aa3668789ecce	12	0.087	33	56	70	UNK	PDB header: gene regulation	Chain: A: PDB Molecule: nuclear protein hcc-1;	PDBTitle: solution structure of the sap domain of human nuclear2 protein hcc-1	#N/A	MG592599.1_prot_AUR96989.1_56_[locus_tag=NVP1235O_56]_[protein=hypothetical_protein]_[protein_id=AUR96989.1]_[location=complement(43558..43941)]_[gbkey=CDS]
AUR96989.1	PDB header: dna binding protein/dna Chain: A: PDB Molecule: 34l protein; PDBTitle: crystal structure of the viral zalpha domain bound to left-2 handed z-dna	d1sfua_.13.pdb	d84aa3668789ecce	13	0.084	33	3	26	2	PDB header: dna binding protein/dna	Chain: A: PDB Molecule: 34l protein;	PDBTitle: crystal structure of the viral zalpha domain bound to left-2 handed z-dna	#N/A	MG592599.1_prot_AUR96989.1_56_[locus_tag=NVP1235O_56]_[protein=hypothetical_protein]_[protein_id=AUR96989.1]_[location=complement(43558..43941)]_[gbkey=CDS]
AUR96989.1	PDB header: viral protein Chain: A: PDB Molecule: capsid protein; PDBTitle: dimerization of hepatitis e virus capsid protein e2s domain is2 essential for virus-host interaction	c3ggqA_.14.pdb	d84aa3668789ecce	14	0.082	75	19	26	2	PDB header: viral protein	Chain: A: PDB Molecule: capsid protein;	PDBTitle: dimerization of hepatitis e virus capsid protein e2s domain is2 essential for virus-host interaction	#N/A	MG592599.1_prot_AUR96989.1_56_[locus_tag=NVP1235O_56]_[protein=hypothetical_protein]_[protein_id=AUR96989.1]_[location=complement(43558..43941)]_[gbkey=CDS]
AUR96989.1	PDB header: regulatory factor Chain: A: PDB Molecule: negative factor (f-protein); PDBTitle: hiv-1 nef (regulatory factor), nmr, 40 structures	d2nefa_.15.pdb	d84aa3668789ecce	15	0.079	30	65	84	UNK	PDB header: regulatory factor	Chain: A: PDB Molecule: negative factor (f-protein);	PDBTitle: hiv-1 nef (regulatory factor), nmr, 40 structures	#N/A	MG592599.1_prot_AUR96989.1_56_[locus_tag=NVP1235O_56]_[protein=hypothetical_protein]_[protein_id=AUR96989.1]_[location=complement(43558..43941)]_[gbkey=CDS]
AUR96989.1	PDB header: virus Chain: E: PDB Molecule: peptide pr; PDBTitle: the pseudo-atomic structure of west nile immature virus in2 complex with fab fragments of the anti-fusion loop antibody3 e53	c3ixxE_.16.pdb	d84aa3668789ecce	16	0.079	36	92	105	15	PDB header: virus	Chain: E: PDB Molecule: peptide pr;	PDBTitle: the pseudo-atomic structure of west nile immature virus in2 complex with fab fragments of the anti-fusion loop antibody3 e53	#N/A	MG592599.1_prot_AUR96989.1_56_[locus_tag=NVP1235O_56]_[protein=hypothetical_protein]_[protein_id=AUR96989.1]_[location=complement(43558..43941)]_[gbkey=CDS]
AUR96989.1	PDB header: transcription/protein binding Chain: A: PDB Molecule: decapping protein 1; PDBTitle: the solution structure of the dm dcp1 evh1 domain in complex with the2 xrn1 dbm peptide	c2lydA_.17.pdb	d84aa3668789ecce	17	0.077	14	12	46	UNK	PDB header: transcription/protein binding	Chain: A: PDB Molecule: decapping protein 1;	PDBTitle: the solution structure of the dm dcp1 evh1 domain in complex with the2 xrn1 dbm peptide	#N/A	MG592599.1_prot_AUR96989.1_56_[locus_tag=NVP1235O_56]_[protein=hypothetical_protein]_[protein_id=AUR96989.1]_[location=complement(43558..43941)]_[gbkey=CDS]
AUR96989.1	PDB header: unknown function Chain: C: PDB Molecule: putative uncharacterized protein; PDBTitle: crystal structure of a putative uncharacterized protein from2 mycobacterium marinum bound to adenosine 5'-monophosphate amp	c3sbxC_.18.pdb	d84aa3668789ecce	18	0.077	33	26	34	2.5	PDB header: unknown function	Chain: C: PDB Molecule: putative uncharacterized protein;	PDBTitle: crystal structure of a putative uncharacterized protein from2 mycobacterium marinum bound to adenosine 5'-monophosphate amp	#N/A	MG592599.1_prot_AUR96989.1_56_[locus_tag=NVP1235O_56]_[protein=hypothetical_protein]_[protein_id=AUR96989.1]_[location=complement(43558..43941)]_[gbkey=CDS]
AUR96989.1	PDB header: virus Chain: E: PDB Molecule: peptide pr; PDBTitle: low ph immature dengue virus	c3c6rE_.19.pdb	d84aa3668789ecce	19	0.077	50	98	105	25	PDB header: virus	Chain: E: PDB Molecule: peptide pr;	PDBTitle: low ph immature dengue virus	#N/A	MG592599.1_prot_AUR96989.1_56_[locus_tag=NVP1235O_56]_[protein=hypothetical_protein]_[protein_id=AUR96989.1]_[location=complement(43558..43941)]_[gbkey=CDS]
AUR96989.1	PDB header: transferase Chain: A: PDB Molecule: carnitine acetyltransferase; PDBTitle: crystal structure of carnitine acetyltransferase	d1ndba2.20.pdb	d84aa3668789ecce	20	0.076	8	16	52	1.8	PDB header: transferase	Chain: A: PDB Molecule: carnitine acetyltransferase;	PDBTitle: crystal structure of carnitine acetyltransferase	#N/A	MG592599.1_prot_AUR96989.1_56_[locus_tag=NVP1235O_56]_[protein=hypothetical_protein]_[protein_id=AUR96989.1]_[location=complement(43558..43941)]_[gbkey=CDS]
Description	Template Info	Template/Model	Job ID	Rank	#N/A	Sequence ID	Qstart	Qend	Resolution	Template Info	#N/A	#N/A	#N/A	# Job Description
AUR96979.1	PDB header: fatty acid binding protein/hydrolase Chain: A: PDB Molecule: free fatty acid receptor 1,lysozyme,free fatty acid PDBTitle: the extra-helical binding site of gpr40 and the structural basis for2 allosteric agonism and incretin stimulation	c5kw2A_.1.pdb	f641ccf7026814e3	1	1	21	103	234	2.76	PDB header: fatty acid binding protein/hydrolase	Chain: A: PDB Molecule: free fatty acid receptor 1,lysozyme,free fatty acid	PDBTitle: the extra-helical binding site of gpr40 and the structural basis for2 allosteric agonism and incretin stimulation	#N/A	MG592599.1_prot_AUR96979.1_46_[locus_tag=NVP1235O_46]_[protein=lysozyme-like_domain_protein]_[protein_id=AUR96979.1]_[location=complement(38497..39204)]_[gbkey=CDS]
AUR96979.1	PDB header: signaling protein, hydrolase Chain: A: PDB Molecule: neurotensin receptor type 1, endolysin chimera; PDBTitle: structure of active-like neurotensin receptor	c4xesA_.2.pdb	f641ccf7026814e3	2	1	21	103	233	2.6	PDB header: signaling protein, hydrolase	Chain: A: PDB Molecule: neurotensin receptor type 1, endolysin chimera;	PDBTitle: structure of active-like neurotensin receptor	#N/A	MG592599.1_prot_AUR96979.1_46_[locus_tag=NVP1235O_46]_[protein=lysozyme-like_domain_protein]_[protein_id=AUR96979.1]_[location=complement(38497..39204)]_[gbkey=CDS]
AUR96979.1	PDB header: transport protein Chain: A: PDB Molecule: lysozyme,calcium uniporter protein, mitochondrial; PDBTitle: crystal structure of the n-terminal domain of the human mitochondrial2 calcium uniporter fused with t4 lysozyme	c4xsjA_.3.pdb	f641ccf7026814e3	3	1	21	103	234	1.8	PDB header: transport protein	Chain: A: PDB Molecule: lysozyme,calcium uniporter protein, mitochondrial;	PDBTitle: crystal structure of the n-terminal domain of the human mitochondrial2 calcium uniporter fused with t4 lysozyme	#N/A	MG592599.1_prot_AUR96979.1_46_[locus_tag=NVP1235O_46]_[protein=lysozyme-like_domain_protein]_[protein_id=AUR96979.1]_[location=complement(38497..39204)]_[gbkey=CDS]
AUR96979.1	PDB header: hydrolase regulator Chain: D: PDB Molecule: telsam domain - lysozyme chimera; PDBTitle: structure of the 2tel crystallization module fused to t4 lysozyme with2 an ala-gly-pro linker.	c2qb0D_.4.pdb	f641ccf7026814e3	4	1	22	103	234	2.56	PDB header: hydrolase regulator	Chain: D: PDB Molecule: telsam domain - lysozyme chimera;	PDBTitle: structure of the 2tel crystallization module fused to t4 lysozyme with2 an ala-gly-pro linker.	#N/A	MG592599.1_prot_AUR96979.1_46_[locus_tag=NVP1235O_46]_[protein=lysozyme-like_domain_protein]_[protein_id=AUR96979.1]_[location=complement(38497..39204)]_[gbkey=CDS]
AUR96979.1	PDB header: hydrolase Chain: B: PDB Molecule: pesticin, lysozyme; PDBTitle: crystal structure of a pesticin (translocation and receptor binding2 domain) from y. pestis and t4-lysozyme chimera	c4arjB_.5.pdb	f641ccf7026814e3	5	1	22	103	234	2.59	PDB header: hydrolase	Chain: B: PDB Molecule: pesticin, lysozyme;	PDBTitle: crystal structure of a pesticin (translocation and receptor binding2 domain) from y. pestis and t4-lysozyme chimera	#N/A	MG592599.1_prot_AUR96979.1_46_[locus_tag=NVP1235O_46]_[protein=lysozyme-like_domain_protein]_[protein_id=AUR96979.1]_[location=complement(38497..39204)]_[gbkey=CDS]
AUR96979.1	PDB header: signaling protein/hydrolase Chain: R: PDB Molecule: endolysin,beta-2 adrenergic receptor; PDBTitle: crystal structure of the beta2 adrenergic receptor-gs protein complex	c3sn6R_.6.pdb	f641ccf7026814e3	6	1	21	103	233	3.2	PDB header: signaling protein/hydrolase	Chain: R: PDB Molecule: endolysin,beta-2 adrenergic receptor;	PDBTitle: crystal structure of the beta2 adrenergic receptor-gs protein complex	#N/A	MG592599.1_prot_AUR96979.1_46_[locus_tag=NVP1235O_46]_[protein=lysozyme-like_domain_protein]_[protein_id=AUR96979.1]_[location=complement(38497..39204)]_[gbkey=CDS]
AUR96979.1	PDB header: lipid binding protein/ hydrorase Chain: B: PDB Molecule: oxysterol-binding protein homolog 3,endolysin,oxysterol- PDBTitle: crystal structure of ph domain of osh3 from saccharomyces cerevisiae	c4iapB_.7.pdb	f641ccf7026814e3	7	1	22	103	233	2.2999999999999998	PDB header: lipid binding protein/ hydrorase	Chain: B: PDB Molecule: oxysterol-binding protein homolog 3,endolysin,oxysterol-	PDBTitle: crystal structure of ph domain of osh3 from saccharomyces cerevisiae	#N/A	MG592599.1_prot_AUR96979.1_46_[locus_tag=NVP1235O_46]_[protein=lysozyme-like_domain_protein]_[protein_id=AUR96979.1]_[location=complement(38497..39204)]_[gbkey=CDS]
AUR96979.1	PDB header: transferase,hydrolase Chain: A: PDB Molecule: chimera protein of phosphatidylinositol 4-kinase type 2- PDBTitle: crystal structure of phosphatidyl inositol 4-kinase ii alpha in2 complex with atp	c4plaA_.8.pdb	f641ccf7026814e3	8	1	25	103	233	2.77	PDB header: transferase,hydrolase	Chain: A: PDB Molecule: chimera protein of phosphatidylinositol 4-kinase type 2-	PDBTitle: crystal structure of phosphatidyl inositol 4-kinase ii alpha in2 complex with atp	#N/A	MG592599.1_prot_AUR96979.1_46_[locus_tag=NVP1235O_46]_[protein=lysozyme-like_domain_protein]_[protein_id=AUR96979.1]_[location=complement(38497..39204)]_[gbkey=CDS]
AUR96979.1	PDB header: membrane protein Chain: G: PDB Molecule: endolysin,claudin-4; PDBTitle: crystal structure of human claudin-4 in complex with c-terminal2 fragment of clostridium perfringens enterotoxin	c5b2gG_.9.pdb	f641ccf7026814e3	9	1	21	103	234	3.5	PDB header: membrane protein	Chain: G: PDB Molecule: endolysin,claudin-4;	PDBTitle: crystal structure of human claudin-4 in complex with c-terminal2 fragment of clostridium perfringens enterotoxin	#N/A	MG592599.1_prot_AUR96979.1_46_[locus_tag=NVP1235O_46]_[protein=lysozyme-like_domain_protein]_[protein_id=AUR96979.1]_[location=complement(38497..39204)]_[gbkey=CDS]
AUR96979.1	PDB header: chaperone, hydrolase Chain: A: PDB Molecule: lysozyme, esx-1 secretion-associated protein espg1 chimera; PDBTitle: structure of espg1 chaperone from the type vii (esx-1) secretion2 system determined with the assistance of n-terminal t4 lysozyme3 fusion	c5vbaA_.10.pdb	f641ccf7026814e3	10	1	22	103	234	2.27	PDB header: chaperone, hydrolase	Chain: A: PDB Molecule: lysozyme, esx-1 secretion-associated protein espg1 chimera;	PDBTitle: structure of espg1 chaperone from the type vii (esx-1) secretion2 system determined with the assistance of n-terminal t4 lysozyme3 fusion	#N/A	MG592599.1_prot_AUR96979.1_46_[locus_tag=NVP1235O_46]_[protein=lysozyme-like_domain_protein]_[protein_id=AUR96979.1]_[location=complement(38497..39204)]_[gbkey=CDS]
AUR96979.1	PDB header: transcription Chain: A: PDB Molecule: sterol uptake control protein 2, lysozyme; PDBTitle: crystal structure of saccharomyces cerevisiae upc2 transcription2 factor fused with t4 lysozyme	c4n9nA_.11.pdb	f641ccf7026814e3	11	1	21	103	233	2.9	PDB header: transcription	Chain: A: PDB Molecule: sterol uptake control protein 2, lysozyme;	PDBTitle: crystal structure of saccharomyces cerevisiae upc2 transcription2 factor fused with t4 lysozyme	#N/A	MG592599.1_prot_AUR96979.1_46_[locus_tag=NVP1235O_46]_[protein=lysozyme-like_domain_protein]_[protein_id=AUR96979.1]_[location=complement(38497..39204)]_[gbkey=CDS]
AUR96979.1	PDB header: ligase / protein binding Chain: A: PDB Molecule: lysozyme,dcn1-like protein 1; PDBTitle: structure of dcn1 bound to nacm-cov	c5v88A_.12.pdb	f641ccf7026814e3	12	1	21	103	234	1.6	PDB header: ligase / protein binding	Chain: A: PDB Molecule: lysozyme,dcn1-like protein 1;	PDBTitle: structure of dcn1 bound to nacm-cov	#N/A	MG592599.1_prot_AUR96979.1_46_[locus_tag=NVP1235O_46]_[protein=lysozyme-like_domain_protein]_[protein_id=AUR96979.1]_[location=complement(38497..39204)]_[gbkey=CDS]
AUR96979.1	PDB header: membrane protein Chain: A: PDB Molecule: lysozyme,proteinase-activated receptor 2,soluble cytochrome PDBTitle: crystal structure of a thermostabilised human protease-activated2 receptor-2 (par2) in complex with az3451 at 3.6 angstrom resolution	c5ndzA_.13.pdb	f641ccf7026814e3	13	1	22	98	234	3.6	PDB header: membrane protein	Chain: A: PDB Molecule: lysozyme,proteinase-activated receptor 2,soluble cytochrome	PDBTitle: crystal structure of a thermostabilised human protease-activated2 receptor-2 (par2) in complex with az3451 at 3.6 angstrom resolution	#N/A	MG592599.1_prot_AUR96979.1_46_[locus_tag=NVP1235O_46]_[protein=lysozyme-like_domain_protein]_[protein_id=AUR96979.1]_[location=complement(38497..39204)]_[gbkey=CDS]
AUR96979.1	PDB header: hydrolase Chain: C: PDB Molecule: tail-associated lysozyme; PDBTitle: fitting of gp5 in the cryoem reconstruction of the2 bacteriophage t4 baseplate	c1pdlC_.14.pdb	f641ccf7026814e3	14	1	24	103	233	12	PDB header: hydrolase	Chain: C: PDB Molecule: tail-associated lysozyme;	PDBTitle: fitting of gp5 in the cryoem reconstruction of the2 bacteriophage t4 baseplate	#N/A	MG592599.1_prot_AUR96979.1_46_[locus_tag=NVP1235O_46]_[protein=lysozyme-like_domain_protein]_[protein_id=AUR96979.1]_[location=complement(38497..39204)]_[gbkey=CDS]
AUR96979.1	PDB header: transport protein Chain: A: PDB Molecule: endolysin/membrane-anchored lipid-binding protein lam6 PDBTitle: crystal structure of the ph-like domain of lam6	c5yqrA_.15.pdb	f641ccf7026814e3	15	1	22	103	233	2.4	PDB header: transport protein	Chain: A: PDB Molecule: endolysin/membrane-anchored lipid-binding protein lam6	PDBTitle: crystal structure of the ph-like domain of lam6	#N/A	MG592599.1_prot_AUR96979.1_46_[locus_tag=NVP1235O_46]_[protein=lysozyme-like_domain_protein]_[protein_id=AUR96979.1]_[location=complement(38497..39204)]_[gbkey=CDS]
AUR96979.1	PDB header: hydrolase/structural protein Chain: A: PDB Molecule: tail-associated lysozyme; PDBTitle: the structure of the bacteriophage t4 cell-puncturing device	d1k28a3.16.pdb	f641ccf7026814e3	16	1	22	98	233	2.9	PDB header: hydrolase/structural protein	Chain: A: PDB Molecule: tail-associated lysozyme;	PDBTitle: the structure of the bacteriophage t4 cell-puncturing device	#N/A	MG592599.1_prot_AUR96979.1_46_[locus_tag=NVP1235O_46]_[protein=lysozyme-like_domain_protein]_[protein_id=AUR96979.1]_[location=complement(38497..39204)]_[gbkey=CDS]
AUR96979.1	PDB header: signaling protein Chain: A: PDB Molecule: neuropeptide y receptor type 1,t4 lysozyme; PDBTitle: the crystal structure of human neuropeptide y y1 receptor with ur-2 mk299	c5zbqA_.17.pdb	f641ccf7026814e3	17	1	21	103	234	2.7	PDB header: signaling protein	Chain: A: PDB Molecule: neuropeptide y receptor type 1,t4 lysozyme;	PDBTitle: the crystal structure of human neuropeptide y y1 receptor with ur-2 mk299	#N/A	MG592599.1_prot_AUR96979.1_46_[locus_tag=NVP1235O_46]_[protein=lysozyme-like_domain_protein]_[protein_id=AUR96979.1]_[location=complement(38497..39204)]_[gbkey=CDS]
AUR96979.1	PDB header: hydrolase Chain: A: PDB Molecule: lysozyme; PDBTitle: circular permutation of helix a in t4 lysozyme	d1p5ca_.18.pdb	f641ccf7026814e3	18	1	21	103	233	2.5	PDB header: hydrolase	Chain: A: PDB Molecule: lysozyme;	PDBTitle: circular permutation of helix a in t4 lysozyme	#N/A	MG592599.1_prot_AUR96979.1_46_[locus_tag=NVP1235O_46]_[protein=lysozyme-like_domain_protein]_[protein_id=AUR96979.1]_[location=complement(38497..39204)]_[gbkey=CDS]
AUR96979.1	PDB header: hydrolase Chain: A: PDB Molecule: lysozyme; PDBTitle: multiple methionine substitutions in t4 lysozyme	d1lpya_.19.pdb	f641ccf7026814e3	19	1	19	98	233	1.65	PDB header: hydrolase	Chain: A: PDB Molecule: lysozyme;	PDBTitle: multiple methionine substitutions in t4 lysozyme	#N/A	MG592599.1_prot_AUR96979.1_46_[locus_tag=NVP1235O_46]_[protein=lysozyme-like_domain_protein]_[protein_id=AUR96979.1]_[location=complement(38497..39204)]_[gbkey=CDS]
AUR96979.1	PDB header: hydrolase Chain: A: PDB Molecule: lysozyme; PDBTitle: t4 lysozyme circular permutant	c2o4wA_.20.pdb	f641ccf7026814e3	20	1	21	103	233	1.9	PDB header: hydrolase	Chain: A: PDB Molecule: lysozyme;	PDBTitle: t4 lysozyme circular permutant	#N/A	MG592599.1_prot_AUR96979.1_46_[locus_tag=NVP1235O_46]_[protein=lysozyme-like_domain_protein]_[protein_id=AUR96979.1]_[location=complement(38497..39204)]_[gbkey=CDS]
Description	Template Info	Template/Model	Job ID	Rank	#N/A	Sequence ID	Qstart	Qend	Resolution	Template Info	#N/A	#N/A	#N/A	# Job Description
AUR96955.1	PDB header: transcription Chain: C: PDB Molecule: mediator of rna polymerase ii transcription subunit 19; PDBTitle: core mediator of transcriptional regulation	c5n9jC_.1.pdb	5fdbd925576cbc7c	1	0.426	28	36	88	3.4	PDB header: transcription	Chain: C: PDB Molecule: mediator of rna polymerase ii transcription subunit 19;	PDBTitle: core mediator of transcriptional regulation	#N/A	MG592599.1_prot_AUR96955.1_22_[locus_tag=NVP1235O_22]_[protein=membrane_lipoprotein]_[protein_id=AUR96955.1]_[location=24347..24613]_[gbkey=CDS]
AUR96955.1	PDB header: growth factor Chain: A: PDB Molecule: transforming growth factor-beta 1; PDBTitle: solution structure of tgf-b1, nmr, models 1-17 of 33 structures	d1klaa_.2.pdb	5fdbd925576cbc7c	2	0.213	23	46	58	UNK	PDB header: growth factor	Chain: A: PDB Molecule: transforming growth factor-beta 1;	PDBTitle: solution structure of tgf-b1, nmr, models 1-17 of 33 structures	#N/A	MG592599.1_prot_AUR96955.1_22_[locus_tag=NVP1235O_22]_[protein=membrane_lipoprotein]_[protein_id=AUR96955.1]_[location=24347..24613]_[gbkey=CDS]
AUR96955.1	PDB header: transferase, membrane protein Chain: A: PDB Molecule: dolichyl-diphosphooligosaccharide--protein PDBTitle: solution structure of stt3p	c2lgzA_.3.pdb	5fdbd925576cbc7c	3	0.211	38	36	80	UNK	PDB header: transferase, membrane protein	Chain: A: PDB Molecule: dolichyl-diphosphooligosaccharide--protein	PDBTitle: solution structure of stt3p	#N/A	MG592599.1_prot_AUR96955.1_22_[locus_tag=NVP1235O_22]_[protein=membrane_lipoprotein]_[protein_id=AUR96955.1]_[location=24347..24613]_[gbkey=CDS]
AUR96955.1	PDB header: gene regulation/ligase Chain: C: PDB Molecule: dna ligase iv; PDBTitle: crystal structure of a xrcc4-dna ligase iv complex	c1ik9C_.4.pdb	5fdbd925576cbc7c	4	0.193	50	62	77	2.2999999999999998	PDB header: gene regulation/ligase	Chain: C: PDB Molecule: dna ligase iv;	PDBTitle: crystal structure of a xrcc4-dna ligase iv complex	#N/A	MG592599.1_prot_AUR96955.1_22_[locus_tag=NVP1235O_22]_[protein=membrane_lipoprotein]_[protein_id=AUR96955.1]_[location=24347..24613]_[gbkey=CDS]
AUR96955.1	PDB header: membrane protein Chain: B: PDB Molecule: probable hemolysin; PDBTitle: c-terminal domain of probable hemolysin from chromobacterium violaceum	c3dedB_.5.pdb	5fdbd925576cbc7c	5	0.175	50	66	87	2.14	PDB header: membrane protein	Chain: B: PDB Molecule: probable hemolysin;	PDBTitle: c-terminal domain of probable hemolysin from chromobacterium violaceum	#N/A	MG592599.1_prot_AUR96955.1_22_[locus_tag=NVP1235O_22]_[protein=membrane_lipoprotein]_[protein_id=AUR96955.1]_[location=24347..24613]_[gbkey=CDS]
AUR96955.1	PDB header: membrane protein Chain: A: PDB Molecule: probable hemolysin; PDBTitle: c-terminal domain of probable hemolysin from chromobacterium violaceum	d3deda1.6.pdb	5fdbd925576cbc7c	6	0.148	50	66	87	2.14	PDB header: membrane protein	Chain: A: PDB Molecule: probable hemolysin;	PDBTitle: c-terminal domain of probable hemolysin from chromobacterium violaceum	#N/A	MG592599.1_prot_AUR96955.1_22_[locus_tag=NVP1235O_22]_[protein=membrane_lipoprotein]_[protein_id=AUR96955.1]_[location=24347..24613]_[gbkey=CDS]
AUR96955.1	PDB header: cytokine Chain: D: PDB Molecule: transforming growth factor beta-1; PDBTitle: crystal structure of pro-tgf beta 1	c3rjrD_.7.pdb	5fdbd925576cbc7c	7	0.144	23	46	58	3.05	PDB header: cytokine	Chain: D: PDB Molecule: transforming growth factor beta-1;	PDBTitle: crystal structure of pro-tgf beta 1	#N/A	MG592599.1_prot_AUR96955.1_22_[locus_tag=NVP1235O_22]_[protein=membrane_lipoprotein]_[protein_id=AUR96955.1]_[location=24347..24613]_[gbkey=CDS]
AUR96955.1	PDB header: structural genomics, unknown function Chain: A: PDB Molecule: cbs domain protein; PDBTitle: structure of the transporter associated domain from pg_0272, a cbs2 domain protein from porphyromonas gingivalis	d2nqwa1.8.pdb	5fdbd925576cbc7c	8	0.141	23	66	87	1.3	PDB header: structural genomics, unknown function	Chain: A: PDB Molecule: cbs domain protein;	PDBTitle: structure of the transporter associated domain from pg_0272, a cbs2 domain protein from porphyromonas gingivalis	#N/A	MG592599.1_prot_AUR96955.1_22_[locus_tag=NVP1235O_22]_[protein=membrane_lipoprotein]_[protein_id=AUR96955.1]_[location=24347..24613]_[gbkey=CDS]
AUR96955.1	PDB header: cytokine/cytokine receptor Chain: A: PDB Molecule: transforming growth factor beta 3; PDBTitle: crystal structure of the human tgf-beta type ii receptor2 extracellular domain in complex with tgf-beta3	d1ktza_.9.pdb	5fdbd925576cbc7c	9	0.138	15	46	58	2.15	PDB header: cytokine/cytokine receptor	Chain: A: PDB Molecule: transforming growth factor beta 3;	PDBTitle: crystal structure of the human tgf-beta type ii receptor2 extracellular domain in complex with tgf-beta3	#N/A	MG592599.1_prot_AUR96955.1_22_[locus_tag=NVP1235O_22]_[protein=membrane_lipoprotein]_[protein_id=AUR96955.1]_[location=24347..24613]_[gbkey=CDS]
AUR96955.1	PDB header: growth factor Chain: A: PDB Molecule: transforming growth factor-beta 3; PDBTitle: human transforming growth factor-beta 3, crystallized from dioxane	d1tgja_.10.pdb	5fdbd925576cbc7c	10	0.137	15	46	58	2	PDB header: growth factor	Chain: A: PDB Molecule: transforming growth factor-beta 3;	PDBTitle: human transforming growth factor-beta 3, crystallized from dioxane	#N/A	MG592599.1_prot_AUR96955.1_22_[locus_tag=NVP1235O_22]_[protein=membrane_lipoprotein]_[protein_id=AUR96955.1]_[location=24347..24613]_[gbkey=CDS]
AUR96955.1	PDB header: toxin Chain: A: PDB Molecule: hemolysin; PDBTitle: the structure of transporter associated domain corc_hlyc from a2 xylella fastidiosa temecula1 hemolysin.	d2oaia1.11.pdb	5fdbd925576cbc7c	11	0.129	41	66	87	1.8	PDB header: toxin	Chain: A: PDB Molecule: hemolysin;	PDBTitle: the structure of transporter associated domain corc_hlyc from a2 xylella fastidiosa temecula1 hemolysin.	#N/A	MG592599.1_prot_AUR96955.1_22_[locus_tag=NVP1235O_22]_[protein=membrane_lipoprotein]_[protein_id=AUR96955.1]_[location=24347..24613]_[gbkey=CDS]
AUR96955.1	PDB header: growth factor Chain: A: PDB Molecule: transforming growth factor ,beta 2; PDBTitle: crystal structure of transforming growth factor-beta2: an unusual fold2 for the superfamily	d2tgia_.12.pdb	5fdbd925576cbc7c	12	0.128	23	46	58	1.8	PDB header: growth factor	Chain: A: PDB Molecule: transforming growth factor ,beta 2;	PDBTitle: crystal structure of transforming growth factor-beta2: an unusual fold2 for the superfamily	#N/A	MG592599.1_prot_AUR96955.1_22_[locus_tag=NVP1235O_22]_[protein=membrane_lipoprotein]_[protein_id=AUR96955.1]_[location=24347..24613]_[gbkey=CDS]
AUR96955.1	PDB header: oxidoreductase Chain: A: PDB Molecule: quinohemoprotein amine dehydrogenase 60 kda subunit; PDBTitle: structure of the phenylhydrazine adduct of the quinohemoprotein amine2 dehydrogenase from paracoccus denitrificans at 1.7 a resolution	d1pbya1.13.pdb	5fdbd925576cbc7c	13	0.124	21	47	75	1.7	PDB header: oxidoreductase	Chain: A: PDB Molecule: quinohemoprotein amine dehydrogenase 60 kda subunit;	PDBTitle: structure of the phenylhydrazine adduct of the quinohemoprotein amine2 dehydrogenase from paracoccus denitrificans at 1.7 a resolution	#N/A	MG592599.1_prot_AUR96955.1_22_[locus_tag=NVP1235O_22]_[protein=membrane_lipoprotein]_[protein_id=AUR96955.1]_[location=24347..24613]_[gbkey=CDS]
AUR96955.1	PDB header: transport protein Chain: A: PDB Molecule: uncharacterized cbs domain-containing protein; PDBTitle: crystal structure of the corc_hlyc domain of a putative2 corynebacterium glutamicum hemolysin	d2p3ha1.14.pdb	5fdbd925576cbc7c	14	0.114	27	66	87	1.8	PDB header: transport protein	Chain: A: PDB Molecule: uncharacterized cbs domain-containing protein;	PDBTitle: crystal structure of the corc_hlyc domain of a putative2 corynebacterium glutamicum hemolysin	#N/A	MG592599.1_prot_AUR96955.1_22_[locus_tag=NVP1235O_22]_[protein=membrane_lipoprotein]_[protein_id=AUR96955.1]_[location=24347..24613]_[gbkey=CDS]
AUR96955.1	PDB header: membrane protein Chain: A: PDB Molecule: major prion protein; PDBTitle: structure of the chr of the prion protein in dpc micelles	c2lbgA_.15.pdb	5fdbd925576cbc7c	15	0.109	60	73	82	UNK	PDB header: membrane protein	Chain: A: PDB Molecule: major prion protein;	PDBTitle: structure of the chr of the prion protein in dpc micelles	#N/A	MG592599.1_prot_AUR96955.1_22_[locus_tag=NVP1235O_22]_[protein=membrane_lipoprotein]_[protein_id=AUR96955.1]_[location=24347..24613]_[gbkey=CDS]
AUR96955.1	PDB header: dna binding protein Chain: A: PDB Molecule: restriction endonuclease lpnpi; PDBTitle: dna recognition domain of the cytosine modification-dependent2 restriction endonuclease lpnpi	c4rzlA_.16.pdb	5fdbd925576cbc7c	16	0.105	33	53	64	2.1	PDB header: dna binding protein	Chain: A: PDB Molecule: restriction endonuclease lpnpi;	PDBTitle: dna recognition domain of the cytosine modification-dependent2 restriction endonuclease lpnpi	#N/A	MG592599.1_prot_AUR96955.1_22_[locus_tag=NVP1235O_22]_[protein=membrane_lipoprotein]_[protein_id=AUR96955.1]_[location=24347..24613]_[gbkey=CDS]
AUR96955.1	PDB header: oxidoreductase Chain: A: PDB Molecule: amine dehydrogenase; PDBTitle: crystal structure of a quinohemoprotein amine dehydrogenase2 from pseudomonas putida	d1jmxa1.17.pdb	5fdbd925576cbc7c	17	0.101	24	47	75	1.9	PDB header: oxidoreductase	Chain: A: PDB Molecule: amine dehydrogenase;	PDBTitle: crystal structure of a quinohemoprotein amine dehydrogenase2 from pseudomonas putida	#N/A	MG592599.1_prot_AUR96955.1_22_[locus_tag=NVP1235O_22]_[protein=membrane_lipoprotein]_[protein_id=AUR96955.1]_[location=24347..24613]_[gbkey=CDS]
AUR96955.1	PDB header: transferase Chain: A: PDB Molecule: squalene synthase hpnc; PDBTitle: crystal structure of squalene synthase hpnc from alicyclobacillus2 acidocaldarius	c4hd1A_.18.pdb	5fdbd925576cbc7c	18	0.101	7	35	77	2.4	PDB header: transferase	Chain: A: PDB Molecule: squalene synthase hpnc;	PDBTitle: crystal structure of squalene synthase hpnc from alicyclobacillus2 acidocaldarius	#N/A	MG592599.1_prot_AUR96955.1_22_[locus_tag=NVP1235O_22]_[protein=membrane_lipoprotein]_[protein_id=AUR96955.1]_[location=24347..24613]_[gbkey=CDS]
AUR96955.1	PDB header: oxidoreductase Chain: F: PDB Molecule: cytochrome c oxidase, cbb3-type, subunit p; PDBTitle: the structure of cbb3 cytochrome oxidase	c3mk7F_.19.pdb	5fdbd925576cbc7c	19	0.099	31	48	63	3.2	PDB header: oxidoreductase	Chain: F: PDB Molecule: cytochrome c oxidase, cbb3-type, subunit p;	PDBTitle: the structure of cbb3 cytochrome oxidase	#N/A	MG592599.1_prot_AUR96955.1_22_[locus_tag=NVP1235O_22]_[protein=membrane_lipoprotein]_[protein_id=AUR96955.1]_[location=24347..24613]_[gbkey=CDS]
AUR96955.1	PDB header: toxin Chain: A: PDB Molecule: putative hemolysin; PDBTitle: crystal structure of a domain of the putative hemolysin2 from streptococcus mutans ua159	d2rk5a1.20.pdb	5fdbd925576cbc7c	20	0.096	32	66	87	1.5	PDB header: toxin	Chain: A: PDB Molecule: putative hemolysin;	PDBTitle: crystal structure of a domain of the putative hemolysin2 from streptococcus mutans ua159	#N/A	MG592599.1_prot_AUR96955.1_22_[locus_tag=NVP1235O_22]_[protein=membrane_lipoprotein]_[protein_id=AUR96955.1]_[location=24347..24613]_[gbkey=CDS]
Description	Template Info	Template/Model	Job ID	Rank	#N/A	Sequence ID	Qstart	Qend	Resolution	Template Info	#N/A	#N/A	#N/A	# Job Description
AUR96968.1	PDB header: transferase/electron transport/dna Chain: A: PDB Molecule: dna polymerase; PDBTitle: t7 dna polymerase ternary complex with 8 oxo guanosine and ddctp at2 the insertion site	c1tk0A_.1.pdb	6dc60702d9d17a43	1	1	26	38	686	2.2999999999999998	PDB header: transferase/electron transport/dna	Chain: A: PDB Molecule: dna polymerase;	PDBTitle: t7 dna polymerase ternary complex with 8 oxo guanosine and ddctp at2 the insertion site	#N/A	MG592599.1_prot_AUR96968.1_35_[locus_tag=NVP1235O_35]_[protein=ribonuclease_H-like_domain_protein]_[protein_id=AUR96968.1]_[location=complement(29828..31888)]_[gbkey=CDS]
AUR96968.1	PDB header: transferase/dna Chain: A: PDB Molecule: dna polymerase i; PDBTitle: cytosine-thymine mismatch at the polymerase active site	c1njzA_.2.pdb	6dc60702d9d17a43	2	1	18	38	685	2	PDB header: transferase/dna	Chain: A: PDB Molecule: dna polymerase i;	PDBTitle: cytosine-thymine mismatch at the polymerase active site	#N/A	MG592599.1_prot_AUR96968.1_35_[locus_tag=NVP1235O_35]_[protein=ribonuclease_H-like_domain_protein]_[protein_id=AUR96968.1]_[location=complement(29828..31888)]_[gbkey=CDS]
AUR96968.1	PDB header: transferase/dna Chain: B: PDB Molecule: dna polymerase theta; PDBTitle: ternary complex of human dna polymerase theta c-terminal domain2 binding ddatp opposite a tetrahydrofuran ap site analog	c4x0pB_.3.pdb	6dc60702d9d17a43	3	1	15	15	686	3.91	PDB header: transferase/dna	Chain: B: PDB Molecule: dna polymerase theta;	PDBTitle: ternary complex of human dna polymerase theta c-terminal domain2 binding ddatp opposite a tetrahydrofuran ap site analog	#N/A	MG592599.1_prot_AUR96968.1_35_[locus_tag=NVP1235O_35]_[protein=ribonuclease_H-like_domain_protein]_[protein_id=AUR96968.1]_[location=complement(29828..31888)]_[gbkey=CDS]
AUR96968.1	PDB header: transferase/dna Chain: A: PDB Molecule: dna polymerase nu; PDBTitle: binary complex of human polymerase nu and dna with the finger domain2 ajar	c4xviA_.4.pdb	6dc60702d9d17a43	4	1	16	19	684	3.1	PDB header: transferase/dna	Chain: A: PDB Molecule: dna polymerase nu;	PDBTitle: binary complex of human polymerase nu and dna with the finger domain2 ajar	#N/A	MG592599.1_prot_AUR96968.1_35_[locus_tag=NVP1235O_35]_[protein=ribonuclease_H-like_domain_protein]_[protein_id=AUR96968.1]_[location=complement(29828..31888)]_[gbkey=CDS]
AUR96968.1	PDB header: transferase/dna Chain: A: PDB Molecule: protein (large fragment of dna polymerase i); PDBTitle: binary complex of the large fragment of dna polymerase i2 from t. aquaticus bound to a primer/template dna	c4ktqA_.5.pdb	6dc60702d9d17a43	5	1	21	42	685	2.5	PDB header: transferase/dna	Chain: A: PDB Molecule: protein (large fragment of dna polymerase i);	PDBTitle: binary complex of the large fragment of dna polymerase i2 from t. aquaticus bound to a primer/template dna	#N/A	MG592599.1_prot_AUR96968.1_35_[locus_tag=NVP1235O_35]_[protein=ribonuclease_H-like_domain_protein]_[protein_id=AUR96968.1]_[location=complement(29828..31888)]_[gbkey=CDS]
AUR96968.1	PDB header: transferase/dna Chain: A: PDB Molecule: protein (dna polymerase i); PDBTitle: klenow fragment with normal substrate and zinc only	c2kzzA_.6.pdb	6dc60702d9d17a43	6	1	18	15	686	2.25	PDB header: transferase/dna	Chain: A: PDB Molecule: protein (dna polymerase i);	PDBTitle: klenow fragment with normal substrate and zinc only	#N/A	MG592599.1_prot_AUR96968.1_35_[locus_tag=NVP1235O_35]_[protein=ribonuclease_H-like_domain_protein]_[protein_id=AUR96968.1]_[location=complement(29828..31888)]_[gbkey=CDS]
AUR96968.1	PDB header: transferase Chain: A: PDB Molecule: protein (dna polymerase i); PDBTitle: crystal structure of taq dna-polymerase shows a new orientation for2 the structure-specific nuclease domain	c1cmwA_.7.pdb	6dc60702d9d17a43	7	1	21	39	686	2.6	PDB header: transferase	Chain: A: PDB Molecule: protein (dna polymerase i);	PDBTitle: crystal structure of taq dna-polymerase shows a new orientation for2 the structure-specific nuclease domain	#N/A	MG592599.1_prot_AUR96968.1_35_[locus_tag=NVP1235O_35]_[protein=ribonuclease_H-like_domain_protein]_[protein_id=AUR96968.1]_[location=complement(29828..31888)]_[gbkey=CDS]
AUR96968.1	PDB header: transferase Chain: B: PDB Molecule: prex dna polymerase; PDBTitle: c-terminal his tagged appol exonuclease mutant	c5dkuB_.8.pdb	6dc60702d9d17a43	8	1	18	15	683	2.9	PDB header: transferase	Chain: B: PDB Molecule: prex dna polymerase;	PDBTitle: c-terminal his tagged appol exonuclease mutant	#N/A	MG592599.1_prot_AUR96968.1_35_[locus_tag=NVP1235O_35]_[protein=ribonuclease_H-like_domain_protein]_[protein_id=AUR96968.1]_[location=complement(29828..31888)]_[gbkey=CDS]
AUR96968.1	PDB header: transferase/electron transport/dna Chain: A: PDB Molecule: dna polymerase; PDBTitle: t7 dna polymerase in complex with an n-2-2 acetylaminofluorene-adducted dna	d1x9ma2.9.pdb	6dc60702d9d17a43	9	1	24	198	686	2.1	PDB header: transferase/electron transport/dna	Chain: A: PDB Molecule: dna polymerase;	PDBTitle: t7 dna polymerase in complex with an n-2-2 acetylaminofluorene-adducted dna	#N/A	MG592599.1_prot_AUR96968.1_35_[locus_tag=NVP1235O_35]_[protein=ribonuclease_H-like_domain_protein]_[protein_id=AUR96968.1]_[location=complement(29828..31888)]_[gbkey=CDS]
AUR96968.1	PDB header: transferase/dna Chain: A: PDB Molecule: dna polymerase i; PDBTitle: ddttp-trapped closed ternary complex of the large fragment2 of dna polymerase i from thermus aquaticus	d1qtma2.10.pdb	6dc60702d9d17a43	10	1	22	193	685	2.2999999999999998	PDB header: transferase/dna	Chain: A: PDB Molecule: dna polymerase i;	PDBTitle: ddttp-trapped closed ternary complex of the large fragment2 of dna polymerase i from thermus aquaticus	#N/A	MG592599.1_prot_AUR96968.1_35_[locus_tag=NVP1235O_35]_[protein=ribonuclease_H-like_domain_protein]_[protein_id=AUR96968.1]_[location=complement(29828..31888)]_[gbkey=CDS]
AUR96968.1	PDB header: transferase/dna Chain: A: PDB Molecule: dna polymerase i; PDBTitle: t:o6-methyl-guanine in the polymerase-2 basepair position	d2hhva2.11.pdb	6dc60702d9d17a43	11	1	19	194	685	1.55	PDB header: transferase/dna	Chain: A: PDB Molecule: dna polymerase i;	PDBTitle: t:o6-methyl-guanine in the polymerase-2 basepair position	#N/A	MG592599.1_prot_AUR96968.1_35_[locus_tag=NVP1235O_35]_[protein=ribonuclease_H-like_domain_protein]_[protein_id=AUR96968.1]_[location=complement(29828..31888)]_[gbkey=CDS]
AUR96968.1	PDB header: transferase/dna Chain: A: PDB Molecule: protein (dna polymerase i klenow fragment PDBTitle: dna polymerase i klenow fragment (e.c.2.7.7.7) mutant/dna2 complex	d1kfsa2.12.pdb	6dc60702d9d17a43	12	1	20	196	686	2.1	PDB header: transferase/dna	Chain: A: PDB Molecule: protein (dna polymerase i klenow fragment	PDBTitle: dna polymerase i klenow fragment (e.c.2.7.7.7) mutant/dna2 complex	#N/A	MG592599.1_prot_AUR96968.1_35_[locus_tag=NVP1235O_35]_[protein=ribonuclease_H-like_domain_protein]_[protein_id=AUR96968.1]_[location=complement(29828..31888)]_[gbkey=CDS]
AUR96968.1	PDB header: dna binding protein/dna Chain: A: PDB Molecule: dna polymerase subunit gamma-1; PDBTitle: structural basis for processivity and antiviral drug toxicity in human2 mitochondrial dna replicase	c4ztuA_.13.pdb	6dc60702d9d17a43	13	1	19	38	676	3.3	PDB header: dna binding protein/dna	Chain: A: PDB Molecule: dna polymerase subunit gamma-1;	PDBTitle: structural basis for processivity and antiviral drug toxicity in human2 mitochondrial dna replicase	#N/A	MG592599.1_prot_AUR96968.1_35_[locus_tag=NVP1235O_35]_[protein=ribonuclease_H-like_domain_protein]_[protein_id=AUR96968.1]_[location=complement(29828..31888)]_[gbkey=CDS]
AUR96968.1	PDB header: transferase Chain: D: PDB Molecule: dna polymerase subunit gamma-1; PDBTitle: crystal structure of human mitochondrial dna polymerase holoenzyme	c3ikmD_.14.pdb	6dc60702d9d17a43	14	1	19	38	676	3.24	PDB header: transferase	Chain: D: PDB Molecule: dna polymerase subunit gamma-1;	PDBTitle: crystal structure of human mitochondrial dna polymerase holoenzyme	#N/A	MG592599.1_prot_AUR96968.1_35_[locus_tag=NVP1235O_35]_[protein=ribonuclease_H-like_domain_protein]_[protein_id=AUR96968.1]_[location=complement(29828..31888)]_[gbkey=CDS]
AUR96968.1	PDB header: transferase/electron transport/dna Chain: A: PDB Molecule: dna polymerase; PDBTitle: t7 dna polymerase in complex with an n-2-2 acetylaminofluorene-adducted dna	d1x9ma1.15.pdb	6dc60702d9d17a43	15	1	32	38	189	2.1	PDB header: transferase/electron transport/dna	Chain: A: PDB Molecule: dna polymerase;	PDBTitle: t7 dna polymerase in complex with an n-2-2 acetylaminofluorene-adducted dna	#N/A	MG592599.1_prot_AUR96968.1_35_[locus_tag=NVP1235O_35]_[protein=ribonuclease_H-like_domain_protein]_[protein_id=AUR96968.1]_[location=complement(29828..31888)]_[gbkey=CDS]
AUR96968.1	PDB header: hydrolase,translation Chain: A: PDB Molecule: ribonuclease d; PDBTitle: crystal structure of escherichia coli rnase d, an2 exoribonuclease involved in structured rna processing	c1yt3A_.16.pdb	6dc60702d9d17a43	16	1	12	15	488	1.6	PDB header: hydrolase,translation	Chain: A: PDB Molecule: ribonuclease d;	PDBTitle: crystal structure of escherichia coli rnase d, an2 exoribonuclease involved in structured rna processing	#N/A	MG592599.1_prot_AUR96968.1_35_[locus_tag=NVP1235O_35]_[protein=ribonuclease_H-like_domain_protein]_[protein_id=AUR96968.1]_[location=complement(29828..31888)]_[gbkey=CDS]
AUR96968.1	PDB header: hydrolase/rna Chain: K: PDB Molecule: exosome complex exonuclease rrp6; PDBTitle: structure of a 12-subunit nuclear exosome complex bound to structured2 rna	c5c0xK_.17.pdb	6dc60702d9d17a43	17	0.999	13	6	356	3.81	PDB header: hydrolase/rna	Chain: K: PDB Molecule: exosome complex exonuclease rrp6;	PDBTitle: structure of a 12-subunit nuclear exosome complex bound to structured2 rna	#N/A	MG592599.1_prot_AUR96968.1_35_[locus_tag=NVP1235O_35]_[protein=ribonuclease_H-like_domain_protein]_[protein_id=AUR96968.1]_[location=complement(29828..31888)]_[gbkey=CDS]
AUR96968.1	PDB header: transferase/dna Chain: A: PDB Molecule: dna polymerase i; PDBTitle: t:o6-methyl-guanine in the polymerase-2 basepair position	d2hhva1.18.pdb	6dc60702d9d17a43	18	0.999	14	38	194	1.55	PDB header: transferase/dna	Chain: A: PDB Molecule: dna polymerase i;	PDBTitle: t:o6-methyl-guanine in the polymerase-2 basepair position	#N/A	MG592599.1_prot_AUR96968.1_35_[locus_tag=NVP1235O_35]_[protein=ribonuclease_H-like_domain_protein]_[protein_id=AUR96968.1]_[location=complement(29828..31888)]_[gbkey=CDS]
AUR96968.1	PDB header: transferase/dna Chain: A: PDB Molecule: protein (dna polymerase i klenow fragment PDBTitle: dna polymerase i klenow fragment (e.c.2.7.7.7) mutant/dna2 complex	d1kfsa1.19.pdb	6dc60702d9d17a43	19	0.999	16	15	193	2.1	PDB header: transferase/dna	Chain: A: PDB Molecule: protein (dna polymerase i klenow fragment	PDBTitle: dna polymerase i klenow fragment (e.c.2.7.7.7) mutant/dna2 complex	#N/A	MG592599.1_prot_AUR96968.1_35_[locus_tag=NVP1235O_35]_[protein=ribonuclease_H-like_domain_protein]_[protein_id=AUR96968.1]_[location=complement(29828..31888)]_[gbkey=CDS]
AUR96968.1	PDB header: hydrolase,translation Chain: A: PDB Molecule: ribonuclease d; PDBTitle: crystal structure of escherichia coli rnase d, an2 exoribonuclease involved in structured rna processing	d1yt3a3.20.pdb	6dc60702d9d17a43	20	0.998	15	15	209	1.6	PDB header: hydrolase,translation	Chain: A: PDB Molecule: ribonuclease d;	PDBTitle: crystal structure of escherichia coli rnase d, an2 exoribonuclease involved in structured rna processing	#N/A	MG592599.1_prot_AUR96968.1_35_[locus_tag=NVP1235O_35]_[protein=ribonuclease_H-like_domain_protein]_[protein_id=AUR96968.1]_[location=complement(29828..31888)]_[gbkey=CDS]
Description	Template Info	Template/Model	Job ID	Rank	#N/A	Sequence ID	Qstart	Qend	Resolution	Template Info	#N/A	#N/A	#N/A	# Job Description
AUR96970.1	PDB header: transferase Chain: G: PDB Molecule: dna primase/helicase; PDBTitle: the crystal structure of the bifunctional primase-helicase of2 bacteriophage t7	c1q57G_.1.pdb	de134568a3fe0781	1	1	27	72	550	3.45	PDB header: transferase	Chain: G: PDB Molecule: dna primase/helicase;	PDBTitle: the crystal structure of the bifunctional primase-helicase of2 bacteriophage t7	#N/A	MG592599.1_prot_AUR96970.1_37_[locus_tag=NVP1235O_37]_[protein=hypothetical_protein]_[protein_id=AUR96970.1]_[location=complement(32391..34046)]_[gbkey=CDS]
AUR96970.1	PDB header: replication Chain: A: PDB Molecule: replicative dna helicase; PDBTitle: aquifex aeolicus replicative helicase (dnab) complexed with adp, at2 3.3 resolution	c4nmnA_.2.pdb	de134568a3fe0781	2	1	15	290	550	3.3	PDB header: replication	Chain: A: PDB Molecule: replicative dna helicase;	PDBTitle: aquifex aeolicus replicative helicase (dnab) complexed with adp, at2 3.3 resolution	#N/A	MG592599.1_prot_AUR96970.1_37_[locus_tag=NVP1235O_37]_[protein=hypothetical_protein]_[protein_id=AUR96970.1]_[location=complement(32391..34046)]_[gbkey=CDS]
AUR96970.1	PDB header: replication Chain: D: PDB Molecule: dnab-like replicative helicase; PDBTitle: the structure of a dnab-like replicative helicase and its interactions2 with primase	c3bgwD_.3.pdb	de134568a3fe0781	3	1	18	289	550	3.91	PDB header: replication	Chain: D: PDB Molecule: dnab-like replicative helicase;	PDBTitle: the structure of a dnab-like replicative helicase and its interactions2 with primase	#N/A	MG592599.1_prot_AUR96970.1_37_[locus_tag=NVP1235O_37]_[protein=hypothetical_protein]_[protein_id=AUR96970.1]_[location=complement(32391..34046)]_[gbkey=CDS]
AUR96970.1	PDB header: hydrolase Chain: B: PDB Molecule: dnab replication fork helicase; PDBTitle: crystal structure of the thermus aquaticus dnab monomer	c2q6tB_.4.pdb	de134568a3fe0781	4	1	13	280	550	2.9	PDB header: hydrolase	Chain: B: PDB Molecule: dnab replication fork helicase;	PDBTitle: crystal structure of the thermus aquaticus dnab monomer	#N/A	MG592599.1_prot_AUR96970.1_37_[locus_tag=NVP1235O_37]_[protein=hypothetical_protein]_[protein_id=AUR96970.1]_[location=complement(32391..34046)]_[gbkey=CDS]
AUR96970.1	PDB header: hydrolase Chain: A: PDB Molecule: replicative dna helicase; PDBTitle: structure of a dodecameric bacterial helicase	c4zc0A_.5.pdb	de134568a3fe0781	5	1	18	281	550	6.7	PDB header: hydrolase	Chain: A: PDB Molecule: replicative dna helicase;	PDBTitle: structure of a dodecameric bacterial helicase	#N/A	MG592599.1_prot_AUR96970.1_37_[locus_tag=NVP1235O_37]_[protein=hypothetical_protein]_[protein_id=AUR96970.1]_[location=complement(32391..34046)]_[gbkey=CDS]
AUR96970.1	PDB header: replication Chain: A: PDB Molecule: dnab-like replicative helicase; PDBTitle: atpase domain of g40p	c3bh0A_.6.pdb	de134568a3fe0781	6	1	19	281	550	2.35	PDB header: replication	Chain: A: PDB Molecule: dnab-like replicative helicase;	PDBTitle: atpase domain of g40p	#N/A	MG592599.1_prot_AUR96970.1_37_[locus_tag=NVP1235O_37]_[protein=hypothetical_protein]_[protein_id=AUR96970.1]_[location=complement(32391..34046)]_[gbkey=CDS]
AUR96970.1	PDB header: hydrolase Chain: B: PDB Molecule: replicative dna helicase; PDBTitle: crystal structure of c-terminal domain of helicobacter2 pylori dnab helicase	c4a1fB_.7.pdb	de134568a3fe0781	7	1	19	290	550	2.5	PDB header: hydrolase	Chain: B: PDB Molecule: replicative dna helicase;	PDBTitle: crystal structure of c-terminal domain of helicobacter2 pylori dnab helicase	#N/A	MG592599.1_prot_AUR96970.1_37_[locus_tag=NVP1235O_37]_[protein=hypothetical_protein]_[protein_id=AUR96970.1]_[location=complement(32391..34046)]_[gbkey=CDS]
AUR96970.1	PDB header: hydrolase/dna Chain: A: PDB Molecule: replicative dna helicase; PDBTitle: crystal structure of the dnac-ssdna complex	c2vyeA_.8.pdb	de134568a3fe0781	8	1	16	260	549	4.0999999999999996	PDB header: hydrolase/dna	Chain: A: PDB Molecule: replicative dna helicase;	PDBTitle: crystal structure of the dnac-ssdna complex	#N/A	MG592599.1_prot_AUR96970.1_37_[locus_tag=NVP1235O_37]_[protein=hypothetical_protein]_[protein_id=AUR96970.1]_[location=complement(32391..34046)]_[gbkey=CDS]
AUR96970.1	PDB header: replication Chain: A: PDB Molecule: dna primase/helicase; PDBTitle: crystal structure of the primase fragment of bacteriophage t7 primase-2 helicase protein	c1nuiA_.9.pdb	de134568a3fe0781	9	1	29	9	266	2.9	PDB header: replication	Chain: A: PDB Molecule: dna primase/helicase;	PDBTitle: crystal structure of the primase fragment of bacteriophage t7 primase-2 helicase protein	#N/A	MG592599.1_prot_AUR96970.1_37_[locus_tag=NVP1235O_37]_[protein=hypothetical_protein]_[protein_id=AUR96970.1]_[location=complement(32391..34046)]_[gbkey=CDS]
AUR96970.1	PDB header: transferase Chain: A: PDB Molecule: dna primase; PDBTitle: crystal structure of the aquifex aeolicus primase (zinc binding and2 rna polymerase domains)	c2au3A_.10.pdb	de134568a3fe0781	10	1	20	8	273	2	PDB header: transferase	Chain: A: PDB Molecule: dna primase;	PDBTitle: crystal structure of the aquifex aeolicus primase (zinc binding and2 rna polymerase domains)	#N/A	MG592599.1_prot_AUR96970.1_37_[locus_tag=NVP1235O_37]_[protein=hypothetical_protein]_[protein_id=AUR96970.1]_[location=complement(32391..34046)]_[gbkey=CDS]
AUR96970.1	PDB header: transferase Chain: A: PDB Molecule: dna primase/helicase; PDBTitle: crystal structure of the helicase domain of the gene 42 protein of bacteriophage t7: complex with datp	d1cr2a_.11.pdb	de134568a3fe0781	11	1	23	282	550	2.2999999999999998	PDB header: transferase	Chain: A: PDB Molecule: dna primase/helicase;	PDBTitle: crystal structure of the helicase domain of the gene 42 protein of bacteriophage t7: complex with datp	#N/A	MG592599.1_prot_AUR96970.1_37_[locus_tag=NVP1235O_37]_[protein=hypothetical_protein]_[protein_id=AUR96970.1]_[location=complement(32391..34046)]_[gbkey=CDS]
AUR96970.1	PDB header: transferase Chain: A: PDB Molecule: dna primase; PDBTitle: structure of the dnag catalytic core	c1dd9A_.12.pdb	de134568a3fe0781	12	1	23	69	273	1.6	PDB header: transferase	Chain: A: PDB Molecule: dna primase;	PDBTitle: structure of the dnag catalytic core	#N/A	MG592599.1_prot_AUR96970.1_37_[locus_tag=NVP1235O_37]_[protein=hypothetical_protein]_[protein_id=AUR96970.1]_[location=complement(32391..34046)]_[gbkey=CDS]
AUR96970.1	PDB header: transferase Chain: A: PDB Molecule: dna primase; PDBTitle: structure of the dnag catalytic core	d1dd9a_.13.pdb	de134568a3fe0781	13	1	23	69	273	1.6	PDB header: transferase	Chain: A: PDB Molecule: dna primase;	PDBTitle: structure of the dnag catalytic core	#N/A	MG592599.1_prot_AUR96970.1_37_[locus_tag=NVP1235O_37]_[protein=hypothetical_protein]_[protein_id=AUR96970.1]_[location=complement(32391..34046)]_[gbkey=CDS]
AUR96970.1	PDB header: transferase Chain: A: PDB Molecule: dna primase; PDBTitle: crystal structure of the bacillus subtilis dnag rna polymerase domain,2 natural degradation of full length dnag	c5gujA_.14.pdb	de134568a3fe0781	14	1	21	69	273	2.5	PDB header: transferase	Chain: A: PDB Molecule: dna primase;	PDBTitle: crystal structure of the bacillus subtilis dnag rna polymerase domain,2 natural degradation of full length dnag	#N/A	MG592599.1_prot_AUR96970.1_37_[locus_tag=NVP1235O_37]_[protein=hypothetical_protein]_[protein_id=AUR96970.1]_[location=complement(32391..34046)]_[gbkey=CDS]
AUR96970.1	PDB header: transferase Chain: B: PDB Molecule: dna primase; PDBTitle: crystal structure of a dna primase domain from pseudomonas aeruginosa	c5vazB_.15.pdb	de134568a3fe0781	15	1	21	69	273	2.4	PDB header: transferase	Chain: B: PDB Molecule: dna primase;	PDBTitle: crystal structure of a dna primase domain from pseudomonas aeruginosa	#N/A	MG592599.1_prot_AUR96970.1_37_[locus_tag=NVP1235O_37]_[protein=hypothetical_protein]_[protein_id=AUR96970.1]_[location=complement(32391..34046)]_[gbkey=CDS]
AUR96970.1	PDB header: transferase/transferase inhibitor Chain: A: PDB Molecule: dna primase; PDBTitle: the structure of the s. aureus dnag rna polymerase domain bound to2 pppgpp and manganese	c4edvA_.16.pdb	de134568a3fe0781	16	1	23	69	273	2.0099999999999998	PDB header: transferase/transferase inhibitor	Chain: A: PDB Molecule: dna primase;	PDBTitle: the structure of the s. aureus dnag rna polymerase domain bound to2 pppgpp and manganese	#N/A	MG592599.1_prot_AUR96970.1_37_[locus_tag=NVP1235O_37]_[protein=hypothetical_protein]_[protein_id=AUR96970.1]_[location=complement(32391..34046)]_[gbkey=CDS]
AUR96970.1	PDB header: transferase Chain: A: PDB Molecule: dna primase; PDBTitle: crystal structure of the rna polymerase domain (rpd) of mycobacterium2 tuberculosis primase dnag in complex with double-stranded dna3 gaccggaagtgg	c5w34A_.17.pdb	de134568a3fe0781	17	1	21	69	273	2.95	PDB header: transferase	Chain: A: PDB Molecule: dna primase;	PDBTitle: crystal structure of the rna polymerase domain (rpd) of mycobacterium2 tuberculosis primase dnag in complex with double-stranded dna3 gaccggaagtgg	#N/A	MG592599.1_prot_AUR96970.1_37_[locus_tag=NVP1235O_37]_[protein=hypothetical_protein]_[protein_id=AUR96970.1]_[location=complement(32391..34046)]_[gbkey=CDS]
AUR96970.1	PDB header: replication Chain: A: PDB Molecule: dna primase/helicase; PDBTitle: crystal structure of the primase fragment of bacteriophage t7 primase-2 helicase protein	d1nuia1.18.pdb	de134568a3fe0781	18	1	32	72	266	2.9	PDB header: replication	Chain: A: PDB Molecule: dna primase/helicase;	PDBTitle: crystal structure of the primase fragment of bacteriophage t7 primase-2 helicase protein	#N/A	MG592599.1_prot_AUR96970.1_37_[locus_tag=NVP1235O_37]_[protein=hypothetical_protein]_[protein_id=AUR96970.1]_[location=complement(32391..34046)]_[gbkey=CDS]
AUR96970.1	PDB header: hydrolase Chain: A: PDB Molecule: reca; PDBTitle: reca-datp-mg complex	d1mo6a1.19.pdb	de134568a3fe0781	19	0.999	13	255	545	3.2	PDB header: hydrolase	Chain: A: PDB Molecule: reca;	PDBTitle: reca-datp-mg complex	#N/A	MG592599.1_prot_AUR96970.1_37_[locus_tag=NVP1235O_37]_[protein=hypothetical_protein]_[protein_id=AUR96970.1]_[location=complement(32391..34046)]_[gbkey=CDS]
AUR96970.1	PDB header: atp-binding protein Chain: B: PDB Molecule: putative uncharacterized protein ph0186; PDBTitle: crystal structure of kaic-like protein ph0186 from hyperthermophilic2 archaea pyrococcus horikoshii ot3	c2ztsB_.20.pdb	de134568a3fe0781	20	0.999	15	296	545	2.0699999999999998	PDB header: atp-binding protein	Chain: B: PDB Molecule: putative uncharacterized protein ph0186;	PDBTitle: crystal structure of kaic-like protein ph0186 from hyperthermophilic2 archaea pyrococcus horikoshii ot3	#N/A	MG592599.1_prot_AUR96970.1_37_[locus_tag=NVP1235O_37]_[protein=hypothetical_protein]_[protein_id=AUR96970.1]_[location=complement(32391..34046)]_[gbkey=CDS]
Description	Template Info	Template/Model	Job ID	Rank	#N/A	Sequence ID	Qstart	Qend	Resolution	Template Info	#N/A	#N/A	#N/A	# Job Description
AUR96961.1	PDB header: structural genomics, unknown function Chain: A: PDB Molecule: hypothetical protein dr_0824; PDBTitle: crystal structure of amidohydrolase dr_0824 from2 deinococcus radiodurans	d2imra1.1.pdb	4a160ec024c0657f	1	0.161	73	77	87	1.78	PDB header: structural genomics, unknown function	Chain: A: PDB Molecule: hypothetical protein dr_0824;	PDBTitle: crystal structure of amidohydrolase dr_0824 from2 deinococcus radiodurans	#N/A	MG592599.1_prot_AUR96961.1_28_[locus_tag=NVP1235O_28]_[protein=hypothetical_protein]_[protein_id=AUR96961.1]_[location=complement(26324..26593)]_[gbkey=CDS]
AUR96961.1	PDB header: signaling protein Chain: F: PDB Molecule: kiaa0380; PDBTitle: structure of the rgs-like domain from pdz-rhogef	c1htjF_.2.pdb	4a160ec024c0657f	2	0.114	22	12	54	2.2000000000000002	PDB header: signaling protein	Chain: F: PDB Molecule: kiaa0380;	PDBTitle: structure of the rgs-like domain from pdz-rhogef	#N/A	MG592599.1_prot_AUR96961.1_28_[locus_tag=NVP1235O_28]_[protein=hypothetical_protein]_[protein_id=AUR96961.1]_[location=complement(26324..26593)]_[gbkey=CDS]
AUR96961.1	PDB header: signaling protein Chain: F: PDB Molecule: kiaa0380; PDBTitle: structure of the rgs-like domain from pdz-rhogef	d1htjf_.3.pdb	4a160ec024c0657f	3	0.114	22	12	54	2.2000000000000002	PDB header: signaling protein	Chain: F: PDB Molecule: kiaa0380;	PDBTitle: structure of the rgs-like domain from pdz-rhogef	#N/A	MG592599.1_prot_AUR96961.1_28_[locus_tag=NVP1235O_28]_[protein=hypothetical_protein]_[protein_id=AUR96961.1]_[location=complement(26324..26593)]_[gbkey=CDS]
AUR96961.1	PDB header: transcription/dna Chain: B: PDB Molecule: protein (transcription initiation factor iib); PDBTitle: tata-binding protein/transcription factor (ii)b/tata-box2 complex from pyrococcus woesei	d1aisb1.4.pdb	4a160ec024c0657f	4	0.107	17	18	52	2.1	PDB header: transcription/dna	Chain: B: PDB Molecule: protein (transcription initiation factor iib);	PDBTitle: tata-binding protein/transcription factor (ii)b/tata-box2 complex from pyrococcus woesei	#N/A	MG592599.1_prot_AUR96961.1_28_[locus_tag=NVP1235O_28]_[protein=hypothetical_protein]_[protein_id=AUR96961.1]_[location=complement(26324..26593)]_[gbkey=CDS]
AUR96961.1	PDB header: signaling protein Chain: A: PDB Molecule: guanine nucleotide exchange factor p115rhogef; PDBTitle: crystal structure of p115rhogef rgrgs domain	d1iapa_.5.pdb	4a160ec024c0657f	5	0.105	16	12	54	1.9	PDB header: signaling protein	Chain: A: PDB Molecule: guanine nucleotide exchange factor p115rhogef;	PDBTitle: crystal structure of p115rhogef rgrgs domain	#N/A	MG592599.1_prot_AUR96961.1_28_[locus_tag=NVP1235O_28]_[protein=hypothetical_protein]_[protein_id=AUR96961.1]_[location=complement(26324..26593)]_[gbkey=CDS]
AUR96961.1	PDB header: translation Chain: C: PDB Molecule: within the bgcn gene intron protein; PDBTitle: structure of the cytosolic protein pym bound to the mago-2 y14 core of the exon junction complex	d1rk8c_.6.pdb	4a160ec024c0657f	6	0.085	80	77	81	1.9	PDB header: translation	Chain: C: PDB Molecule: within the bgcn gene intron protein;	PDBTitle: structure of the cytosolic protein pym bound to the mago-2 y14 core of the exon junction complex	#N/A	MG592599.1_prot_AUR96961.1_28_[locus_tag=NVP1235O_28]_[protein=hypothetical_protein]_[protein_id=AUR96961.1]_[location=complement(26324..26593)]_[gbkey=CDS]
AUR96961.1	PDB header: translation Chain: C: PDB Molecule: within the bgcn gene intron protein; PDBTitle: structure of the cytosolic protein pym bound to the mago-2 y14 core of the exon junction complex	c1rk8C_.7.pdb	4a160ec024c0657f	7	0.085	80	77	81	1.9	PDB header: translation	Chain: C: PDB Molecule: within the bgcn gene intron protein;	PDBTitle: structure of the cytosolic protein pym bound to the mago-2 y14 core of the exon junction complex	#N/A	MG592599.1_prot_AUR96961.1_28_[locus_tag=NVP1235O_28]_[protein=hypothetical_protein]_[protein_id=AUR96961.1]_[location=complement(26324..26593)]_[gbkey=CDS]
AUR96961.1	PDB header: protein binding Chain: B: PDB Molecule: protein vpa1370; PDBTitle: dimerization domain of vibrio parahemolyticus vopl	c3rylB_.8.pdb	4a160ec024c0657f	8	0.08	13	2	41	3.1	PDB header: protein binding	Chain: B: PDB Molecule: protein vpa1370;	PDBTitle: dimerization domain of vibrio parahemolyticus vopl	#N/A	MG592599.1_prot_AUR96961.1_28_[locus_tag=NVP1235O_28]_[protein=hypothetical_protein]_[protein_id=AUR96961.1]_[location=complement(26324..26593)]_[gbkey=CDS]
AUR96961.1	PDB header: transcription regulation complex Chain: B: PDB Molecule: tafii28; PDBTitle: htafii18/htafii28 heterodimer crystal structure with bound pcmbs	d1bh9b_.9.pdb	4a160ec024c0657f	9	0.079	29	20	51	2.6	PDB header: transcription regulation complex	Chain: B: PDB Molecule: tafii28;	PDBTitle: htafii18/htafii28 heterodimer crystal structure with bound pcmbs	#N/A	MG592599.1_prot_AUR96961.1_28_[locus_tag=NVP1235O_28]_[protein=hypothetical_protein]_[protein_id=AUR96961.1]_[location=complement(26324..26593)]_[gbkey=CDS]
AUR96961.1	PDB header: structural genomics, unknown function Chain: A: PDB Molecule: putative phage capsid protein; PDBTitle: crystal structure of putative phage capsid protein domain from2 corynebacterium diphtheriae	c2r9iA_.10.pdb	4a160ec024c0657f	10	0.076	62	14	26	2.6	PDB header: structural genomics, unknown function	Chain: A: PDB Molecule: putative phage capsid protein;	PDBTitle: crystal structure of putative phage capsid protein domain from2 corynebacterium diphtheriae	#N/A	MG592599.1_prot_AUR96961.1_28_[locus_tag=NVP1235O_28]_[protein=hypothetical_protein]_[protein_id=AUR96961.1]_[location=complement(26324..26593)]_[gbkey=CDS]
AUR96961.1	PDB header: structural genomics, unknown function Chain: A: PDB Molecule: uncharacterized protein; PDBTitle: nmr solution structure of cv_2116 from chromobacterium2 violaceum. northeast structural genomics consortium target3 cvt4(1-82)	c2konA_.11.pdb	4a160ec024c0657f	11	0.076	43	15	37	UNK	PDB header: structural genomics, unknown function	Chain: A: PDB Molecule: uncharacterized protein;	PDBTitle: nmr solution structure of cv_2116 from chromobacterium2 violaceum. northeast structural genomics consortium target3 cvt4(1-82)	#N/A	MG592599.1_prot_AUR96961.1_28_[locus_tag=NVP1235O_28]_[protein=hypothetical_protein]_[protein_id=AUR96961.1]_[location=complement(26324..26593)]_[gbkey=CDS]
AUR96961.1	PDB header: hydrolase, plant protein Chain: A: PDB Molecule: zinc metalloprotease (insulinase family); PDBTitle: crystal structure of presequence protease prep from2 arabidopsis thaliana	d2fgea3.12.pdb	4a160ec024c0657f	12	0.073	14	11	47	2.1	PDB header: hydrolase, plant protein	Chain: A: PDB Molecule: zinc metalloprotease (insulinase family);	PDBTitle: crystal structure of presequence protease prep from2 arabidopsis thaliana	#N/A	MG592599.1_prot_AUR96961.1_28_[locus_tag=NVP1235O_28]_[protein=hypothetical_protein]_[protein_id=AUR96961.1]_[location=complement(26324..26593)]_[gbkey=CDS]
AUR96961.1	PDB header: transferase Chain: A: PDB Molecule: dna polymerase iii subunit alpha; PDBTitle: cryo-em structure of the e. coli replicative dna polymerase complex2 bound to dna (dna polymerase iii alpha, beta, epsilon, tau complex)	c5fkvA_.13.pdb	4a160ec024c0657f	13	0.073	25	2	49	8	PDB header: transferase	Chain: A: PDB Molecule: dna polymerase iii subunit alpha;	PDBTitle: cryo-em structure of the e. coli replicative dna polymerase complex2 bound to dna (dna polymerase iii alpha, beta, epsilon, tau complex)	#N/A	MG592599.1_prot_AUR96961.1_28_[locus_tag=NVP1235O_28]_[protein=hypothetical_protein]_[protein_id=AUR96961.1]_[location=complement(26324..26593)]_[gbkey=CDS]
AUR96961.1	PDB header: luminescent protein Chain: B: PDB Molecule: oplophorus-luciferin 2-monooxygenase catalytic subunit; PDBTitle: crystal structure of the mutated 19 kda protein of oplophorus2 luciferase (nanokaz)	c5b0uB_.14.pdb	4a160ec024c0657f	14	0.065	41	50	84	1.71	PDB header: luminescent protein	Chain: B: PDB Molecule: oplophorus-luciferin 2-monooxygenase catalytic subunit;	PDBTitle: crystal structure of the mutated 19 kda protein of oplophorus2 luciferase (nanokaz)	#N/A	MG592599.1_prot_AUR96961.1_28_[locus_tag=NVP1235O_28]_[protein=hypothetical_protein]_[protein_id=AUR96961.1]_[location=complement(26324..26593)]_[gbkey=CDS]
AUR96961.1	PDB header: unknown function Chain: A: PDB Molecule: inhibitor cystine knot peptide mch-2; PDBTitle: solution structure of mch-2: a novel inhibitor cystine knot peptide2 from momordica charantia	c2m2rA_.15.pdb	4a160ec024c0657f	15	0.065	73	78	88	UNK	PDB header: unknown function	Chain: A: PDB Molecule: inhibitor cystine knot peptide mch-2;	PDBTitle: solution structure of mch-2: a novel inhibitor cystine knot peptide2 from momordica charantia	#N/A	MG592599.1_prot_AUR96961.1_28_[locus_tag=NVP1235O_28]_[protein=hypothetical_protein]_[protein_id=AUR96961.1]_[location=complement(26324..26593)]_[gbkey=CDS]
AUR96961.1	PDB header: metal binding protein Chain: A: PDB Molecule: skeletal muscle lim-protein 1; PDBTitle: solution structure of the skeletal muscle lim-protein 1	d2cupa2.16.pdb	4a160ec024c0657f	16	0.06	33	60	80	UNK	PDB header: metal binding protein	Chain: A: PDB Molecule: skeletal muscle lim-protein 1;	PDBTitle: solution structure of the skeletal muscle lim-protein 1	#N/A	MG592599.1_prot_AUR96961.1_28_[locus_tag=NVP1235O_28]_[protein=hypothetical_protein]_[protein_id=AUR96961.1]_[location=complement(26324..26593)]_[gbkey=CDS]
AUR96961.1	PDB header: transferase Chain: A: PDB Molecule: dna polymerase iii subunit alpha; PDBTitle: dna polymerase	c5lewA_.17.pdb	4a160ec024c0657f	17	0.057	23	2	49	2.8	PDB header: transferase	Chain: A: PDB Molecule: dna polymerase iii subunit alpha;	PDBTitle: dna polymerase	#N/A	MG592599.1_prot_AUR96961.1_28_[locus_tag=NVP1235O_28]_[protein=hypothetical_protein]_[protein_id=AUR96961.1]_[location=complement(26324..26593)]_[gbkey=CDS]
AUR96961.1	PDB header: protein binding Chain: A: PDB Molecule: brain-specific angiogenesis inhibitor 1-associated protein PDBTitle: i-bar of pinkbar	c3ok8A_.18.pdb	4a160ec024c0657f	18	0.057	15	1	52	2.25	PDB header: protein binding	Chain: A: PDB Molecule: brain-specific angiogenesis inhibitor 1-associated protein	PDBTitle: i-bar of pinkbar	#N/A	MG592599.1_prot_AUR96961.1_28_[locus_tag=NVP1235O_28]_[protein=hypothetical_protein]_[protein_id=AUR96961.1]_[location=complement(26324..26593)]_[gbkey=CDS]
AUR96961.1	PDB header: oxidoreductase Chain: D: PDB Molecule: chlorophenol-4-monooxygenase; PDBTitle: streptomyces globisporus c-1027 fad dependent (s)-3-chloro-&#946;-2 tyrosine-s-sgcc2 c-5 hydroxylase sgcc apo form	c4oo2D_.19.pdb	4a160ec024c0657f	19	0.056	29	66	86	2.63	PDB header: oxidoreductase	Chain: D: PDB Molecule: chlorophenol-4-monooxygenase;	PDBTitle: streptomyces globisporus c-1027 fad dependent (s)-3-chloro-&#946;-2 tyrosine-s-sgcc2 c-5 hydroxylase sgcc apo form	#N/A	MG592599.1_prot_AUR96961.1_28_[locus_tag=NVP1235O_28]_[protein=hypothetical_protein]_[protein_id=AUR96961.1]_[location=complement(26324..26593)]_[gbkey=CDS]
AUR96961.1	PDB header: cell adhesion, structural protein Chain: B: PDB Molecule: talin 1; PDBTitle: vinculin complexed with the vbs1 helix from talin	c1t01B_.20.pdb	4a160ec024c0657f	20	0.055	41	14	30	2.06	PDB header: cell adhesion, structural protein	Chain: B: PDB Molecule: talin 1;	PDBTitle: vinculin complexed with the vbs1 helix from talin	#N/A	MG592599.1_prot_AUR96961.1_28_[locus_tag=NVP1235O_28]_[protein=hypothetical_protein]_[protein_id=AUR96961.1]_[location=complement(26324..26593)]_[gbkey=CDS]
Description	Template Info	Template/Model	Job ID	Rank	#N/A	Sequence ID	Qstart	Qend	Resolution	Template Info	#N/A	#N/A	#N/A	# Job Description
AUR96965.1	PDB header: protein transport Chain: A: PDB Molecule: protein yebf; PDBTitle: yebf	c2lqvA_.1.pdb	dfae1638e0203bd0	1	0.123	28	2	30	UNK	PDB header: protein transport	Chain: A: PDB Molecule: protein yebf;	PDBTitle: yebf	#N/A	MG592599.1_prot_AUR96965.1_32_[locus_tag=NVP1235O_32]_[protein=hypothetical_protein]_[protein_id=AUR96965.1]_[location=complement(28607..28762)]_[gbkey=CDS]
AUR96965.1	PDB header: protein binding Chain: A: PDB Molecule: tpr repeat-containing protein associated with hsp90; PDBTitle: nmr solution structure of the yeast pih1 and tah1 c-terminal domains2 complex	c2mnjA_.2.pdb	dfae1638e0203bd0	2	0.102	41	1	17	UNK	PDB header: protein binding	Chain: A: PDB Molecule: tpr repeat-containing protein associated with hsp90;	PDBTitle: nmr solution structure of the yeast pih1 and tah1 c-terminal domains2 complex	#N/A	MG592599.1_prot_AUR96965.1_32_[locus_tag=NVP1235O_32]_[protein=hypothetical_protein]_[protein_id=AUR96965.1]_[location=complement(28607..28762)]_[gbkey=CDS]
AUR96965.1	PDB header: oxidoreductase Chain: A: PDB Molecule: acyl-coa desaturase; PDBTitle: crystal structure of human integral membrane stearoyl-coa desaturase2 with substrate	c4zyoA_.3.pdb	dfae1638e0203bd0	3	0.075	31	25	37	3.25	PDB header: oxidoreductase	Chain: A: PDB Molecule: acyl-coa desaturase;	PDBTitle: crystal structure of human integral membrane stearoyl-coa desaturase2 with substrate	#N/A	MG592599.1_prot_AUR96965.1_32_[locus_tag=NVP1235O_32]_[protein=hypothetical_protein]_[protein_id=AUR96965.1]_[location=complement(28607..28762)]_[gbkey=CDS]
AUR96965.1	PDB header: transcription Chain: A: PDB Molecule: runx1 transcription factor; PDBTitle: dna recognition is mediated by conformational transition2 and by dna bending	d1ljma_.4.pdb	dfae1638e0203bd0	4	0.064	41	1	22	2.5	PDB header: transcription	Chain: A: PDB Molecule: runx1 transcription factor;	PDBTitle: dna recognition is mediated by conformational transition2 and by dna bending	#N/A	MG592599.1_prot_AUR96965.1_32_[locus_tag=NVP1235O_32]_[protein=hypothetical_protein]_[protein_id=AUR96965.1]_[location=complement(28607..28762)]_[gbkey=CDS]
AUR96965.1	PDB header: transcription/dna Chain: A: PDB Molecule: runt-related transcription factor 1; PDBTitle: the runx1 runt domain at 1.25a resolution: a structural switch and2 specifically bound chloride ions modulate dna binding	d1eaqa_.5.pdb	dfae1638e0203bd0	5	0.059	41	1	22	1.25	PDB header: transcription/dna	Chain: A: PDB Molecule: runt-related transcription factor 1;	PDBTitle: the runx1 runt domain at 1.25a resolution: a structural switch and2 specifically bound chloride ions modulate dna binding	#N/A	MG592599.1_prot_AUR96965.1_32_[locus_tag=NVP1235O_32]_[protein=hypothetical_protein]_[protein_id=AUR96965.1]_[location=complement(28607..28762)]_[gbkey=CDS]
AUR96965.1	PDB header: structural genomics, unknown function Chain: A: PDB Molecule: conserved hypothetical protein; PDBTitle: structure of conserved protein of unknown function pg0164 from2 porphyromonas gingivalis [w83]	d2d9ra1.6.pdb	dfae1638e0203bd0	6	0.056	26	11	30	2.0099999999999998	PDB header: structural genomics, unknown function	Chain: A: PDB Molecule: conserved hypothetical protein;	PDBTitle: structure of conserved protein of unknown function pg0164 from2 porphyromonas gingivalis [w83]	#N/A	MG592599.1_prot_AUR96965.1_32_[locus_tag=NVP1235O_32]_[protein=hypothetical_protein]_[protein_id=AUR96965.1]_[location=complement(28607..28762)]_[gbkey=CDS]
AUR96965.1	PDB header: zinc-binding protein Chain: A: PDB Molecule: pneumococcal histidine triad protein d; PDBTitle: n-terminal domain of pneumococcal phtd protein with bound2 zn(ii)	c3zfjA_.7.pdb	dfae1638e0203bd0	7	0.053	38	10	30	UNK	PDB header: zinc-binding protein	Chain: A: PDB Molecule: pneumococcal histidine triad protein d;	PDBTitle: n-terminal domain of pneumococcal phtd protein with bound2 zn(ii)	#N/A	MG592599.1_prot_AUR96965.1_32_[locus_tag=NVP1235O_32]_[protein=hypothetical_protein]_[protein_id=AUR96965.1]_[location=complement(28607..28762)]_[gbkey=CDS]
AUR96965.1	PDB header: antibiotic Chain: B: PDB Molecule: colicin-m immunity protein; PDBTitle: the x-ray structure of the escherichia coli colicin m immunity protein2 demonstrates the presence of a disulphide bridge, which is3 functionally essential	c2xglB_.8.pdb	dfae1638e0203bd0	8	0.049	17	8	30	2.7	PDB header: antibiotic	Chain: B: PDB Molecule: colicin-m immunity protein;	PDBTitle: the x-ray structure of the escherichia coli colicin m immunity protein2 demonstrates the presence of a disulphide bridge, which is3 functionally essential	#N/A	MG592599.1_prot_AUR96965.1_32_[locus_tag=NVP1235O_32]_[protein=hypothetical_protein]_[protein_id=AUR96965.1]_[location=complement(28607..28762)]_[gbkey=CDS]
AUR96965.1	PDB header: oxidoreductase Chain: A: PDB Molecule: monooxygenase; PDBTitle: crystal structure of flavin-containing monooxygenase (fmo) from2 s.pombe and nadph cofactor complex	d2gv8a1.9.pdb	dfae1638e0203bd0	9	0.049	45	6	27	2.1	PDB header: oxidoreductase	Chain: A: PDB Molecule: monooxygenase;	PDBTitle: crystal structure of flavin-containing monooxygenase (fmo) from2 s.pombe and nadph cofactor complex	#N/A	MG592599.1_prot_AUR96965.1_32_[locus_tag=NVP1235O_32]_[protein=hypothetical_protein]_[protein_id=AUR96965.1]_[location=complement(28607..28762)]_[gbkey=CDS]
AUR96965.1	PDB header: hydrolase/structural protein Chain: B: PDB Molecule: cellulosomal scaffolding protein a; PDBTitle: the type ii cohesin dockerin complex	d2b59b2.10.pdb	dfae1638e0203bd0	10	0.047	50	13	24	2.11	PDB header: hydrolase/structural protein	Chain: B: PDB Molecule: cellulosomal scaffolding protein a;	PDBTitle: the type ii cohesin dockerin complex	#N/A	MG592599.1_prot_AUR96965.1_32_[locus_tag=NVP1235O_32]_[protein=hypothetical_protein]_[protein_id=AUR96965.1]_[location=complement(28607..28762)]_[gbkey=CDS]
AUR96965.1	PDB header: transcription/dna Chain: A: PDB Molecule: runt-related transcription factor 1; PDBTitle: crystal structure of runx1 and ets1 bound to tcr alpha promoter2 (crystal form 2)	c4l0zA_.11.pdb	dfae1638e0203bd0	11	0.047	41	1	22	2.7	PDB header: transcription/dna	Chain: A: PDB Molecule: runt-related transcription factor 1;	PDBTitle: crystal structure of runx1 and ets1 bound to tcr alpha promoter2 (crystal form 2)	#N/A	MG592599.1_prot_AUR96965.1_32_[locus_tag=NVP1235O_32]_[protein=hypothetical_protein]_[protein_id=AUR96965.1]_[location=complement(28607..28762)]_[gbkey=CDS]
AUR96965.1	PDB header: allergen Chain: A: PDB Molecule: blo 1 12; PDBTitle: nmr solution structure of chitin-binding domain from dust mite group2 xii allergen blo t 12	c2mfkA_.12.pdb	dfae1638e0203bd0	12	0.047	24	5	21	UNK	PDB header: allergen	Chain: A: PDB Molecule: blo 1 12;	PDBTitle: nmr solution structure of chitin-binding domain from dust mite group2 xii allergen blo t 12	#N/A	MG592599.1_prot_AUR96965.1_32_[locus_tag=NVP1235O_32]_[protein=hypothetical_protein]_[protein_id=AUR96965.1]_[location=complement(28607..28762)]_[gbkey=CDS]
AUR96965.1	PDB header: unknown function Chain: C: PDB Molecule: putative uncharacterized protein; PDBTitle: ntf2-like, potential transfer protein tram from gram-positive2 conjugative plasmid pip501	c4ec6C_.13.pdb	dfae1638e0203bd0	13	0.044	35	3	25	2.5	PDB header: unknown function	Chain: C: PDB Molecule: putative uncharacterized protein;	PDBTitle: ntf2-like, potential transfer protein tram from gram-positive2 conjugative plasmid pip501	#N/A	MG592599.1_prot_AUR96965.1_32_[locus_tag=NVP1235O_32]_[protein=hypothetical_protein]_[protein_id=AUR96965.1]_[location=complement(28607..28762)]_[gbkey=CDS]
AUR96965.1	PDB header: structural genomics Chain: A: PDB Molecule: hypothetical protein tm0983; PDBTitle: solution structure of tm006 protein from thermotoga maritima	d1jdqa_.14.pdb	dfae1638e0203bd0	14	0.043	39	5	22	UNK	PDB header: structural genomics	Chain: A: PDB Molecule: hypothetical protein tm0983;	PDBTitle: solution structure of tm006 protein from thermotoga maritima	#N/A	MG592599.1_prot_AUR96965.1_32_[locus_tag=NVP1235O_32]_[protein=hypothetical_protein]_[protein_id=AUR96965.1]_[location=complement(28607..28762)]_[gbkey=CDS]
AUR96965.1	PDB header: lipid binding protein Chain: A: PDB Molecule: putative lipid binding protein; PDBTitle: crystal structure of a putative lipid binding protein (bt_2261) from2 bacteroides thetaiotaomicron vpi-5482 at 2.20 a resolution	c3h3iA_.15.pdb	dfae1638e0203bd0	15	0.043	43	10	23	2.2000000000000002	PDB header: lipid binding protein	Chain: A: PDB Molecule: putative lipid binding protein;	PDBTitle: crystal structure of a putative lipid binding protein (bt_2261) from2 bacteroides thetaiotaomicron vpi-5482 at 2.20 a resolution	#N/A	MG592599.1_prot_AUR96965.1_32_[locus_tag=NVP1235O_32]_[protein=hypothetical_protein]_[protein_id=AUR96965.1]_[location=complement(28607..28762)]_[gbkey=CDS]
AUR96965.1	PDB header: hydrolase inhibitor Chain: A: PDB Molecule: trypsin inhibitor; PDBTitle: crystal structure of miraculin like protein from seeds of murraya2 koenigii	c3iirA_.16.pdb	dfae1638e0203bd0	16	0.043	25	6	37	2.9	PDB header: hydrolase inhibitor	Chain: A: PDB Molecule: trypsin inhibitor;	PDBTitle: crystal structure of miraculin like protein from seeds of murraya2 koenigii	#N/A	MG592599.1_prot_AUR96965.1_32_[locus_tag=NVP1235O_32]_[protein=hypothetical_protein]_[protein_id=AUR96965.1]_[location=complement(28607..28762)]_[gbkey=CDS]
AUR96965.1	PDB header: viral protein Chain: B: PDB Molecule: non-structural protein 1; PDBTitle: structure of tgev nsp1	c3zbdB_.17.pdb	dfae1638e0203bd0	17	0.042	39	21	43	1.49	PDB header: viral protein	Chain: B: PDB Molecule: non-structural protein 1;	PDBTitle: structure of tgev nsp1	#N/A	MG592599.1_prot_AUR96965.1_32_[locus_tag=NVP1235O_32]_[protein=hypothetical_protein]_[protein_id=AUR96965.1]_[location=complement(28607..28762)]_[gbkey=CDS]
AUR96965.1	PDB header: chaperone Chain: A: PDB Molecule: atp12 atpase; PDBTitle: crystal structure of atp12p from paracoccus denitrificans	d2r31a1.18.pdb	dfae1638e0203bd0	18	0.036	33	6	23	1	PDB header: chaperone	Chain: A: PDB Molecule: atp12 atpase;	PDBTitle: crystal structure of atp12p from paracoccus denitrificans	#N/A	MG592599.1_prot_AUR96965.1_32_[locus_tag=NVP1235O_32]_[protein=hypothetical_protein]_[protein_id=AUR96965.1]_[location=complement(28607..28762)]_[gbkey=CDS]
AUR96965.1	PDB header: structural genomics, unknown function Chain: A: PDB Molecule: protein ctr107; PDBTitle: nmr solution structure of an uncharacterized protein from chlorobium2 tepidum. northeast structural genomics target ctr107	c2kcuA_.19.pdb	dfae1638e0203bd0	19	0.035	25	1	24	UNK	PDB header: structural genomics, unknown function	Chain: A: PDB Molecule: protein ctr107;	PDBTitle: nmr solution structure of an uncharacterized protein from chlorobium2 tepidum. northeast structural genomics target ctr107	#N/A	MG592599.1_prot_AUR96965.1_32_[locus_tag=NVP1235O_32]_[protein=hypothetical_protein]_[protein_id=AUR96965.1]_[location=complement(28607..28762)]_[gbkey=CDS]
AUR96965.1	PDB header: biosynthetic protein Chain: E: PDB Molecule: flagellar biosynthetic protein flip; PDBTitle: structure of the periplasmic domain of flip	c5h72E_.20.pdb	dfae1638e0203bd0	20	0.035	60	29	38	2.4	PDB header: biosynthetic protein	Chain: E: PDB Molecule: flagellar biosynthetic protein flip;	PDBTitle: structure of the periplasmic domain of flip	#N/A	MG592599.1_prot_AUR96965.1_32_[locus_tag=NVP1235O_32]_[protein=hypothetical_protein]_[protein_id=AUR96965.1]_[location=complement(28607..28762)]_[gbkey=CDS]
Description	Template Info	Template/Model	Job ID	Rank	#N/A	Sequence ID	Qstart	Qend	Resolution	Template Info	#N/A	#N/A	#N/A	# Job Description
AUR96954.1	PDB header: hydrolase Chain: A: PDB Molecule: a-type atpase subunit a; PDBTitle: crystal structure of a-type atpase catalytic subunit a from2 pyrococcus horikoshii ot3	c1vdzA_.1.pdb	c2de9bf6dc62db11	1	0.446	21	350	454	2.5499999999999998	PDB header: hydrolase	Chain: A: PDB Molecule: a-type atpase subunit a;	PDBTitle: crystal structure of a-type atpase catalytic subunit a from2 pyrococcus horikoshii ot3	#N/A	MG592599.1_prot_AUR96954.1_21_[locus_tag=NVP1235O_21]_[protein=hypothetical_protein]_[protein_id=AUR96954.1]_[location=22441..24402]_[gbkey=CDS]
AUR96954.1	PDB header: transferase Chain: A: PDB Molecule: dna polymerase iii alpha subunit; PDBTitle: crystal structure of the catalytic alpha subunit of e. coli2 replicative dna polymerase iii	c2hnhA_.2.pdb	c2de9bf6dc62db11	2	0.399	21	596	623	2.2999999999999998	PDB header: transferase	Chain: A: PDB Molecule: dna polymerase iii alpha subunit;	PDBTitle: crystal structure of the catalytic alpha subunit of e. coli2 replicative dna polymerase iii	#N/A	MG592599.1_prot_AUR96954.1_21_[locus_tag=NVP1235O_21]_[protein=hypothetical_protein]_[protein_id=AUR96954.1]_[location=22441..24402]_[gbkey=CDS]
AUR96954.1	PDB header: hydrolase Chain: A: PDB Molecule: atp synthase alpha chain; PDBTitle: crystal structure of the chloroplast f1-atpase from spinach	d1fx0a3.3.pdb	c2de9bf6dc62db11	3	0.379	23	345	452	3.2	PDB header: hydrolase	Chain: A: PDB Molecule: atp synthase alpha chain;	PDBTitle: crystal structure of the chloroplast f1-atpase from spinach	#N/A	MG592599.1_prot_AUR96954.1_21_[locus_tag=NVP1235O_21]_[protein=hypothetical_protein]_[protein_id=AUR96954.1]_[location=22441..24402]_[gbkey=CDS]
AUR96954.1	PDB header: hydrolase Chain: A: PDB Molecule: probable atp synthase spal/mxib; PDBTitle: crystal structure of atpase delta1-79 spa47 r350a	c5syrA_.4.pdb	c2de9bf6dc62db11	4	0.348	17	332	454	1.8	PDB header: hydrolase	Chain: A: PDB Molecule: probable atp synthase spal/mxib;	PDBTitle: crystal structure of atpase delta1-79 spa47 r350a	#N/A	MG592599.1_prot_AUR96954.1_21_[locus_tag=NVP1235O_21]_[protein=hypothetical_protein]_[protein_id=AUR96954.1]_[location=22441..24402]_[gbkey=CDS]
AUR96954.1	PDB header: transferase/dna Chain: A: PDB Molecule: dna polymerase iii subunit alpha; PDBTitle: insights into the replisome from the crystral structure of2 the ternary complex of the eubacterial dna polymerase iii3 alpha-subunit	c3e0dA_.5.pdb	c2de9bf6dc62db11	5	0.279	29	596	623	4.5999999999999996	PDB header: transferase/dna	Chain: A: PDB Molecule: dna polymerase iii subunit alpha;	PDBTitle: insights into the replisome from the crystral structure of2 the ternary complex of the eubacterial dna polymerase iii3 alpha-subunit	#N/A	MG592599.1_prot_AUR96954.1_21_[locus_tag=NVP1235O_21]_[protein=hypothetical_protein]_[protein_id=AUR96954.1]_[location=22441..24402]_[gbkey=CDS]
AUR96954.1	PDB header: cell cycle Chain: A: PDB Molecule: imc sub-compartment protein isp3; PDBTitle: structure of inner membrane complex (imc) sub-compartment2 protein 3 (isp3) from toxoplasma gondii	c4chjA_.6.pdb	c2de9bf6dc62db11	6	0.278	32	214	232	2.3199999999999998	PDB header: cell cycle	Chain: A: PDB Molecule: imc sub-compartment protein isp3;	PDBTitle: structure of inner membrane complex (imc) sub-compartment2 protein 3 (isp3) from toxoplasma gondii	#N/A	MG592599.1_prot_AUR96954.1_21_[locus_tag=NVP1235O_21]_[protein=hypothetical_protein]_[protein_id=AUR96954.1]_[location=22441..24402]_[gbkey=CDS]
AUR96954.1	PDB header: lyase Chain: A: PDB Molecule: uncharacterized protein; PDBTitle: crystal structure of wt dddy	c5xkxA_.7.pdb	c2de9bf6dc62db11	7	0.27	32	57	115	1.5	PDB header: lyase	Chain: A: PDB Molecule: uncharacterized protein;	PDBTitle: crystal structure of wt dddy	#N/A	MG592599.1_prot_AUR96954.1_21_[locus_tag=NVP1235O_21]_[protein=hypothetical_protein]_[protein_id=AUR96954.1]_[location=22441..24402]_[gbkey=CDS]
AUR96954.1	PDB header: transferase Chain: A: PDB Molecule: dna polymerase iii subunit alpha; PDBTitle: cryo-em structure of the e. coli replicative dna polymerase complex2 bound to dna (dna polymerase iii alpha, beta, epsilon, tau complex)	c5fkvA_.8.pdb	c2de9bf6dc62db11	8	0.263	21	596	623	8	PDB header: transferase	Chain: A: PDB Molecule: dna polymerase iii subunit alpha;	PDBTitle: cryo-em structure of the e. coli replicative dna polymerase complex2 bound to dna (dna polymerase iii alpha, beta, epsilon, tau complex)	#N/A	MG592599.1_prot_AUR96954.1_21_[locus_tag=NVP1235O_21]_[protein=hypothetical_protein]_[protein_id=AUR96954.1]_[location=22441..24402]_[gbkey=CDS]
AUR96954.1	PDB header: hydrolase Chain: A: PDB Molecule: a-type atp synthase non-catalytic subunit b; PDBTitle: crystal structure of the non-catalytic b subunit of a-type2 atpase from m. mazei go1	c2c61A_.9.pdb	c2de9bf6dc62db11	9	0.228	18	303	481	1.5	PDB header: hydrolase	Chain: A: PDB Molecule: a-type atp synthase non-catalytic subunit b;	PDBTitle: crystal structure of the non-catalytic b subunit of a-type2 atpase from m. mazei go1	#N/A	MG592599.1_prot_AUR96954.1_21_[locus_tag=NVP1235O_21]_[protein=hypothetical_protein]_[protein_id=AUR96954.1]_[location=22441..24402]_[gbkey=CDS]
AUR96954.1	PDB header: transferase Chain: A: PDB Molecule: dna polymerase iii subunit alpha; PDBTitle: dna polymerase	c5lewA_.10.pdb	c2de9bf6dc62db11	10	0.227	21	596	623	2.8	PDB header: transferase	Chain: A: PDB Molecule: dna polymerase iii subunit alpha;	PDBTitle: dna polymerase	#N/A	MG592599.1_prot_AUR96954.1_21_[locus_tag=NVP1235O_21]_[protein=hypothetical_protein]_[protein_id=AUR96954.1]_[location=22441..24402]_[gbkey=CDS]
AUR96954.1	PDB header: hydrolase Chain: A: PDB Molecule: v-type atp synthase alpha chain; PDBTitle: structural characterization of the subunit a mutant f427w of the a-atp2 synthase from pyrococcus horikoshii	c3sdzA_.11.pdb	c2de9bf6dc62db11	11	0.187	27	350	411	2.5299999999999998	PDB header: hydrolase	Chain: A: PDB Molecule: v-type atp synthase alpha chain;	PDBTitle: structural characterization of the subunit a mutant f427w of the a-atp2 synthase from pyrococcus horikoshii	#N/A	MG592599.1_prot_AUR96954.1_21_[locus_tag=NVP1235O_21]_[protein=hypothetical_protein]_[protein_id=AUR96954.1]_[location=22441..24402]_[gbkey=CDS]
AUR96954.1	PDB header: viral protein/immune system Chain: N: PDB Molecule: virion spike glycoprotein gp2; PDBTitle: crystal structure of marburg virus gp in complex with the human2 survivor antibody mr78	c3x2dN_.12.pdb	c2de9bf6dc62db11	12	0.183	42	474	510	3.6	PDB header: viral protein/immune system	Chain: N: PDB Molecule: virion spike glycoprotein gp2;	PDBTitle: crystal structure of marburg virus gp in complex with the human2 survivor antibody mr78	#N/A	MG592599.1_prot_AUR96954.1_21_[locus_tag=NVP1235O_21]_[protein=hypothetical_protein]_[protein_id=AUR96954.1]_[location=22441..24402]_[gbkey=CDS]
AUR96954.1	PDB header: hydrolase/motor protein Chain: B: PDB Molecule: flagellum-specific atp synthase; PDBTitle: structure of the flih-flii complex	c5b0oB_.13.pdb	c2de9bf6dc62db11	13	0.173	24	350	452	3	PDB header: hydrolase/motor protein	Chain: B: PDB Molecule: flagellum-specific atp synthase;	PDBTitle: structure of the flih-flii complex	#N/A	MG592599.1_prot_AUR96954.1_21_[locus_tag=NVP1235O_21]_[protein=hypothetical_protein]_[protein_id=AUR96954.1]_[location=22441..24402]_[gbkey=CDS]
AUR96954.1	PDB header: hydrolase Chain: D: PDB Molecule: v-type sodium atpase subunit b; PDBTitle: crystal structure of nucleotide-free enterococcus hirae v1-atpase2 [ev1(l)]	c3vr5D_.14.pdb	c2de9bf6dc62db11	14	0.172	16	303	408	3.9	PDB header: hydrolase	Chain: D: PDB Molecule: v-type sodium atpase subunit b;	PDBTitle: crystal structure of nucleotide-free enterococcus hirae v1-atpase2 [ev1(l)]	#N/A	MG592599.1_prot_AUR96954.1_21_[locus_tag=NVP1235O_21]_[protein=hypothetical_protein]_[protein_id=AUR96954.1]_[location=22441..24402]_[gbkey=CDS]
AUR96954.1	PDB header: hydrolase Chain: B: PDB Molecule: atp synthase alpha chain, mitochondrial; PDBTitle: trypanosoma brucei f1-atpase	c6f5dB_.15.pdb	c2de9bf6dc62db11	15	0.169	21	350	423	3.2	PDB header: hydrolase	Chain: B: PDB Molecule: atp synthase alpha chain, mitochondrial;	PDBTitle: trypanosoma brucei f1-atpase	#N/A	MG592599.1_prot_AUR96954.1_21_[locus_tag=NVP1235O_21]_[protein=hypothetical_protein]_[protein_id=AUR96954.1]_[location=22441..24402]_[gbkey=CDS]
AUR96954.1	PDB header: hydrolase Chain: B: PDB Molecule: v-type atp synthase alpha chain; PDBTitle: inter-subunit interaction and quaternary rearrangement2 defined by the central stalk of prokaryotic v1-atpase	c3a5dB_.16.pdb	c2de9bf6dc62db11	16	0.168	19	350	454	4.8	PDB header: hydrolase	Chain: B: PDB Molecule: v-type atp synthase alpha chain;	PDBTitle: inter-subunit interaction and quaternary rearrangement2 defined by the central stalk of prokaryotic v1-atpase	#N/A	MG592599.1_prot_AUR96954.1_21_[locus_tag=NVP1235O_21]_[protein=hypothetical_protein]_[protein_id=AUR96954.1]_[location=22441..24402]_[gbkey=CDS]
AUR96954.1	PDB header: protein binding Chain: A: PDB Molecule: ribosome assembly 1 protein; PDBTitle: solution structure of the complex between the yeast rsa1 and hit12 proteins	c2mjfA_.17.pdb	c2de9bf6dc62db11	17	0.165	30	134	153	UNK	PDB header: protein binding	Chain: A: PDB Molecule: ribosome assembly 1 protein;	PDBTitle: solution structure of the complex between the yeast rsa1 and hit12 proteins	#N/A	MG592599.1_prot_AUR96954.1_21_[locus_tag=NVP1235O_21]_[protein=hypothetical_protein]_[protein_id=AUR96954.1]_[location=22441..24402]_[gbkey=CDS]
AUR96954.1	PDB header: hydrolase Chain: C: PDB Molecule: v-type proton atpase catalytic subunit a; PDBTitle: yeast v-atpase state 3	c3j9vC_.18.pdb	c2de9bf6dc62db11	18	0.157	21	323	452	8.3000000000000007	PDB header: hydrolase	Chain: C: PDB Molecule: v-type proton atpase catalytic subunit a;	PDBTitle: yeast v-atpase state 3	#N/A	MG592599.1_prot_AUR96954.1_21_[locus_tag=NVP1235O_21]_[protein=hypothetical_protein]_[protein_id=AUR96954.1]_[location=22441..24402]_[gbkey=CDS]
AUR96954.1	PDB header: hydrolase Chain: A: PDB Molecule: secreted metalloprotease mcp02; PDBTitle: crystal structure of vibriolysin mcp-02 mature enzyme, a zinc2 metalloprotease from m4 family	c3nqxA_.19.pdb	c2de9bf6dc62db11	19	0.154	23	452	529	1.7	PDB header: hydrolase	Chain: A: PDB Molecule: secreted metalloprotease mcp02;	PDBTitle: crystal structure of vibriolysin mcp-02 mature enzyme, a zinc2 metalloprotease from m4 family	#N/A	MG592599.1_prot_AUR96954.1_21_[locus_tag=NVP1235O_21]_[protein=hypothetical_protein]_[protein_id=AUR96954.1]_[location=22441..24402]_[gbkey=CDS]
AUR96954.1	PDB header: hydrolase Chain: B: PDB Molecule: secreted metalloprotease mcp02; PDBTitle: crystal structure of the autoprocessed vibriolysin mcp-02 with e369a2 mutation	c3nqzB_.20.pdb	c2de9bf6dc62db11	20	0.145	22	452	529	2.0499999999999998	PDB header: hydrolase	Chain: B: PDB Molecule: secreted metalloprotease mcp02;	PDBTitle: crystal structure of the autoprocessed vibriolysin mcp-02 with e369a2 mutation	#N/A	MG592599.1_prot_AUR96954.1_21_[locus_tag=NVP1235O_21]_[protein=hypothetical_protein]_[protein_id=AUR96954.1]_[location=22441..24402]_[gbkey=CDS]
Description	Template Info	Template/Model	Job ID	Rank	#N/A	Sequence ID	Qstart	Qend	Resolution	Template Info	#N/A	#N/A	#N/A	# Job Description
AUR96944.1	PDB header: virus Chain: A: PDB Molecule: major capsid protein; PDBTitle: c-alpha backbone trace of major capsid protein gp39 found in marine2 virus syn5.	c4bmlA_.1.pdb	a2d66a8b280db85c	1	1	14	11	307	4.7	PDB header: virus	Chain: A: PDB Molecule: major capsid protein;	PDBTitle: c-alpha backbone trace of major capsid protein gp39 found in marine2 virus syn5.	#N/A	MG592599.1_prot_AUR96944.1_11_[locus_tag=NVP1235O_11]_[protein=major_capsid_protein]_[protein_id=AUR96944.1]_[location=11178..12116]_[gbkey=CDS]
AUR96944.1	PDB header: virus Chain: F: PDB Molecule: major capsid protein 10a; PDBTitle: capsid expansion mechanism of bacteriophage t7 revealed by multi-state2 atomic models derived from cryo-em reconstructions	c3j7wF_.2.pdb	a2d66a8b280db85c	2	1	17	10	305	3.5	PDB header: virus	Chain: F: PDB Molecule: major capsid protein 10a;	PDBTitle: capsid expansion mechanism of bacteriophage t7 revealed by multi-state2 atomic models derived from cryo-em reconstructions	#N/A	MG592599.1_prot_AUR96944.1_11_[locus_tag=NVP1235O_11]_[protein=major_capsid_protein]_[protein_id=AUR96944.1]_[location=11178..12116]_[gbkey=CDS]
AUR96944.1	PDB header: virus Chain: F: PDB Molecule: t7-like capsid protein; PDBTitle: capsid structure of the infectious prochlorococcus2 cyanophage p-ssp7	c2xd8F_.3.pdb	a2d66a8b280db85c	3	1	12	11	303	4.5999999999999996	PDB header: virus	Chain: F: PDB Molecule: t7-like capsid protein;	PDBTitle: capsid structure of the infectious prochlorococcus2 cyanophage p-ssp7	#N/A	MG592599.1_prot_AUR96944.1_11_[locus_tag=NVP1235O_11]_[protein=major_capsid_protein]_[protein_id=AUR96944.1]_[location=11178..12116]_[gbkey=CDS]
AUR96944.1	PDB header: virus Chain: G: PDB Molecule: major capsid protein 10a; PDBTitle: bacteriophage t7 prohead shell em-derived atomic model	c3izgG_.4.pdb	a2d66a8b280db85c	4	1	14	83	306	10.9	PDB header: virus	Chain: G: PDB Molecule: major capsid protein 10a;	PDBTitle: bacteriophage t7 prohead shell em-derived atomic model	#N/A	MG592599.1_prot_AUR96944.1_11_[locus_tag=NVP1235O_11]_[protein=major_capsid_protein]_[protein_id=AUR96944.1]_[location=11178..12116]_[gbkey=CDS]
AUR96944.1	PDB header: virus Chain: D: PDB Molecule: gene 5 protein; PDBTitle: cryo-em structure of bacteriophage sf6 at 2.9 angstrom resolution	c5l35D_.5.pdb	a2d66a8b280db85c	5	1	14	11	245	2.89	PDB header: virus	Chain: D: PDB Molecule: gene 5 protein;	PDBTitle: cryo-em structure of bacteriophage sf6 at 2.9 angstrom resolution	#N/A	MG592599.1_prot_AUR96944.1_11_[locus_tag=NVP1235O_11]_[protein=major_capsid_protein]_[protein_id=AUR96944.1]_[location=11178..12116]_[gbkey=CDS]
AUR96944.1	PDB header: virus Chain: E: PDB Molecule: p22 coat protein in procapsid shells; PDBTitle: p22 expanded head coat protein structures reveal a novel mechanism for2 capsid maturation: stability without auxiliary proteins or chemical3 cross-links	c3iyiE_.6.pdb	a2d66a8b280db85c	6	0.994	15	18	273	9.1	PDB header: virus	Chain: E: PDB Molecule: p22 coat protein in procapsid shells;	PDBTitle: p22 expanded head coat protein structures reveal a novel mechanism for2 capsid maturation: stability without auxiliary proteins or chemical3 cross-links	#N/A	MG592599.1_prot_AUR96944.1_11_[locus_tag=NVP1235O_11]_[protein=major_capsid_protein]_[protein_id=AUR96944.1]_[location=11178..12116]_[gbkey=CDS]
AUR96944.1	PDB header: virus Chain: C: PDB Molecule: major capsid protein; PDBTitle: capsid structure of the propionibacterium acnes bacteriophage2 atcc_clear	c3jb5C_.7.pdb	a2d66a8b280db85c	7	0.993	10	3	306	3.7	PDB header: virus	Chain: C: PDB Molecule: major capsid protein;	PDBTitle: capsid structure of the propionibacterium acnes bacteriophage2 atcc_clear	#N/A	MG592599.1_prot_AUR96944.1_11_[locus_tag=NVP1235O_11]_[protein=major_capsid_protein]_[protein_id=AUR96944.1]_[location=11178..12116]_[gbkey=CDS]
AUR96944.1	PDB header: virus Chain: A: PDB Molecule: major capsid protein; PDBTitle: bacteriophage hk97 head ii	d2ft1a1.8.pdb	a2d66a8b280db85c	8	0.991	11	4	309	3.9	PDB header: virus	Chain: A: PDB Molecule: major capsid protein;	PDBTitle: bacteriophage hk97 head ii	#N/A	MG592599.1_prot_AUR96944.1_11_[locus_tag=NVP1235O_11]_[protein=major_capsid_protein]_[protein_id=AUR96944.1]_[location=11178..12116]_[gbkey=CDS]
AUR96944.1	PDB header: viral protein Chain: A: PDB Molecule: major capsid protein; PDBTitle: t5 bacteriophage major capsid protein - one pb8 hexon	c5tjtA_.9.pdb	a2d66a8b280db85c	9	0.988	15	15	303	9	PDB header: viral protein	Chain: A: PDB Molecule: major capsid protein;	PDBTitle: t5 bacteriophage major capsid protein - one pb8 hexon	#N/A	MG592599.1_prot_AUR96944.1_11_[locus_tag=NVP1235O_11]_[protein=major_capsid_protein]_[protein_id=AUR96944.1]_[location=11178..12116]_[gbkey=CDS]
AUR96944.1	PDB header: virus Chain: A: PDB Molecule: protein (major capsid protein gp5); PDBTitle: pseudo-atomic model of bacteriophage hk97 procapsid2 (prohead ii)	c1if0A_.10.pdb	a2d66a8b280db85c	10	0.987	12	42	309	12	PDB header: virus	Chain: A: PDB Molecule: protein (major capsid protein gp5);	PDBTitle: pseudo-atomic model of bacteriophage hk97 procapsid2 (prohead ii)	#N/A	MG592599.1_prot_AUR96944.1_11_[locus_tag=NVP1235O_11]_[protein=major_capsid_protein]_[protein_id=AUR96944.1]_[location=11178..12116]_[gbkey=CDS]
AUR96944.1	PDB header: virus Chain: G: PDB Molecule: major head protein; PDBTitle: capsid protein and c-terminal part of scaffolding protein in the2 staphylococcus aureus phage 80alpha procapsid	c6b0xG_.11.pdb	a2d66a8b280db85c	11	0.986	10	3	303	3.72	PDB header: virus	Chain: G: PDB Molecule: major head protein;	PDBTitle: capsid protein and c-terminal part of scaffolding protein in the2 staphylococcus aureus phage 80alpha procapsid	#N/A	MG592599.1_prot_AUR96944.1_11_[locus_tag=NVP1235O_11]_[protein=major_capsid_protein]_[protein_id=AUR96944.1]_[location=11178..12116]_[gbkey=CDS]
AUR96944.1	PDB header: virus like particle Chain: B: PDB Molecule: encapsulin protein; PDBTitle: myxococcus xanthus encpasulin protein (enca)	c4pt2B_.12.pdb	a2d66a8b280db85c	12	0.971	14	11	251	4.5999999999999996	PDB header: virus like particle	Chain: B: PDB Molecule: encapsulin protein;	PDBTitle: myxococcus xanthus encpasulin protein (enca)	#N/A	MG592599.1_prot_AUR96944.1_11_[locus_tag=NVP1235O_11]_[protein=major_capsid_protein]_[protein_id=AUR96944.1]_[location=11178..12116]_[gbkey=CDS]
AUR96944.1	PDB header: virus like particle Chain: A: PDB Molecule: virus-like particle; PDBTitle: crystal structure of virus-like particle from pyrococcus2 furiosus	c2e0zA_.13.pdb	a2d66a8b280db85c	13	0.965	14	82	306	3.6	PDB header: virus like particle	Chain: A: PDB Molecule: virus-like particle;	PDBTitle: crystal structure of virus-like particle from pyrococcus2 furiosus	#N/A	MG592599.1_prot_AUR96944.1_11_[locus_tag=NVP1235O_11]_[protein=major_capsid_protein]_[protein_id=AUR96944.1]_[location=11178..12116]_[gbkey=CDS]
AUR96944.1	PDB header: virus Chain: F: PDB Molecule: coat protein; PDBTitle: capsid structure and its stability at the late stages of bacteriophage2 spp1 assembly	c4an5F_.14.pdb	a2d66a8b280db85c	14	0.964	15	41	279	8.8000000000000007	PDB header: virus	Chain: F: PDB Molecule: coat protein;	PDBTitle: capsid structure and its stability at the late stages of bacteriophage2 spp1 assembly	#N/A	MG592599.1_prot_AUR96944.1_11_[locus_tag=NVP1235O_11]_[protein=major_capsid_protein]_[protein_id=AUR96944.1]_[location=11178..12116]_[gbkey=CDS]
AUR96944.1	PDB header: structural protein/virus like particle Chain: D: PDB Molecule: maritimacin; PDBTitle: crystal structure of thermotoga maritima encapsulin	c3dktD_.15.pdb	a2d66a8b280db85c	15	0.963	12	1	190	3.1	PDB header: structural protein/virus like particle	Chain: D: PDB Molecule: maritimacin;	PDBTitle: crystal structure of thermotoga maritima encapsulin	#N/A	MG592599.1_prot_AUR96944.1_11_[locus_tag=NVP1235O_11]_[protein=major_capsid_protein]_[protein_id=AUR96944.1]_[location=11178..12116]_[gbkey=CDS]
AUR96944.1	PDB header: virus Chain: F: PDB Molecule: gp5, head protein; PDBTitle: hk97 prohead i encapsidating inactive virally encoded protease	c3p8qF_.16.pdb	a2d66a8b280db85c	16	0.926	12	42	299	5.2	PDB header: virus	Chain: F: PDB Molecule: gp5, head protein;	PDBTitle: hk97 prohead i encapsidating inactive virally encoded protease	#N/A	MG592599.1_prot_AUR96944.1_11_[locus_tag=NVP1235O_11]_[protein=major_capsid_protein]_[protein_id=AUR96944.1]_[location=11178..12116]_[gbkey=CDS]
AUR96944.1	PDB header: viral protein Chain: A: PDB Molecule: head vertex protein gp24; PDBTitle: bacteriophage t4 capsid vertex protein gp24	c1yueA_.17.pdb	a2d66a8b280db85c	17	0.502	9	81	252	2.9	PDB header: viral protein	Chain: A: PDB Molecule: head vertex protein gp24;	PDBTitle: bacteriophage t4 capsid vertex protein gp24	#N/A	MG592599.1_prot_AUR96944.1_11_[locus_tag=NVP1235O_11]_[protein=major_capsid_protein]_[protein_id=AUR96944.1]_[location=11178..12116]_[gbkey=CDS]
AUR96944.1	PDB header: structural genomics, unknown function Chain: C: PDB Molecule: putative ryanodine receptor; PDBTitle: the crystal strucutre of putative ryanodine receptor from bacteroides2 thetaiotaomicron vpi-5482	c3nrtC_.18.pdb	a2d66a8b280db85c	18	0.47	19	259	300	2.54	PDB header: structural genomics, unknown function	Chain: C: PDB Molecule: putative ryanodine receptor;	PDBTitle: the crystal strucutre of putative ryanodine receptor from bacteroides2 thetaiotaomicron vpi-5482	#N/A	MG592599.1_prot_AUR96944.1_11_[locus_tag=NVP1235O_11]_[protein=major_capsid_protein]_[protein_id=AUR96944.1]_[location=11178..12116]_[gbkey=CDS]
AUR96944.1	PDB header: replication Chain: B: PDB Molecule: putative uncharacterized protein; PDBTitle: a protein complex essential initiation of dna replication	c3anwB_.19.pdb	a2d66a8b280db85c	19	0.399	17	22	50	2.65	PDB header: replication	Chain: B: PDB Molecule: putative uncharacterized protein;	PDBTitle: a protein complex essential initiation of dna replication	#N/A	MG592599.1_prot_AUR96944.1_11_[locus_tag=NVP1235O_11]_[protein=major_capsid_protein]_[protein_id=AUR96944.1]_[location=11178..12116]_[gbkey=CDS]
AUR96944.1	PDB header: virus Chain: H: PDB Molecule: major capsid protein; PDBTitle: bacteriophage t4 isometric capsid	c5vf3H_.20.pdb	a2d66a8b280db85c	20	0.245	12	81	252	3.3	PDB header: virus	Chain: H: PDB Molecule: major capsid protein;	PDBTitle: bacteriophage t4 isometric capsid	#N/A	MG592599.1_prot_AUR96944.1_11_[locus_tag=NVP1235O_11]_[protein=major_capsid_protein]_[protein_id=AUR96944.1]_[location=11178..12116]_[gbkey=CDS]
Description	Template Info	Template/Model	Job ID	Rank	#N/A	Sequence ID	Qstart	Qend	Resolution	Template Info	#N/A	#N/A	#N/A	# Job Description
AUR96988.1	PDB header: membrane protein Chain: D: PDB Molecule: atp synthase subunit beta, mitochondrial; PDBTitle: mosaic model of yeast mitochondrial atp synthase monomer	c6b8hd_.1.pdb	fc625bffdf47ed4a	1	0.248	24	102	142	3.6	PDB header: membrane protein	Chain: D: PDB Molecule: atp synthase subunit beta, mitochondrial;	PDBTitle: mosaic model of yeast mitochondrial atp synthase monomer	#N/A	MG592599.1_prot_AUR96988.1_55_[locus_tag=NVP1235O_55]_[protein=coil_containing_protein]_[protein_id=AUR96988.1]_[location=complement(43110..43565)]_[gbkey=CDS]
AUR96988.1	PDB header: ligase Chain: A: PDB Molecule: e3 ubiquitin-protein ligase midline-1; PDBTitle: solution structure of the microtubule-targeting cos domain of mid1	c5im8A_.2.pdb	fc625bffdf47ed4a	2	0.233	22	7	51	UNK	PDB header: ligase	Chain: A: PDB Molecule: e3 ubiquitin-protein ligase midline-1;	PDBTitle: solution structure of the microtubule-targeting cos domain of mid1	#N/A	MG592599.1_prot_AUR96988.1_55_[locus_tag=NVP1235O_55]_[protein=coil_containing_protein]_[protein_id=AUR96988.1]_[location=complement(43110..43565)]_[gbkey=CDS]
AUR96988.1	PDB header: metal binding protein Chain: A: PDB Molecule: mammalian stromal interaction molecule-1; PDBTitle: crystal structure of soar domain with inhibition helix from c. elegans	c3terA_.3.pdb	fc625bffdf47ed4a	3	0.221	32	8	32	2.5499999999999998	PDB header: metal binding protein	Chain: A: PDB Molecule: mammalian stromal interaction molecule-1;	PDBTitle: crystal structure of soar domain with inhibition helix from c. elegans	#N/A	MG592599.1_prot_AUR96988.1_55_[locus_tag=NVP1235O_55]_[protein=coil_containing_protein]_[protein_id=AUR96988.1]_[location=complement(43110..43565)]_[gbkey=CDS]
AUR96988.1	PDB header: ribosome Chain: A: PDB Molecule: protein (ribosomal protein l11); PDBTitle: crystal structure of the ribosomal protein l11-rna complex	d1mmsa2.4.pdb	fc625bffdf47ed4a	4	0.209	63	135	142	2.57	PDB header: ribosome	Chain: A: PDB Molecule: protein (ribosomal protein l11);	PDBTitle: crystal structure of the ribosomal protein l11-rna complex	#N/A	MG592599.1_prot_AUR96988.1_55_[locus_tag=NVP1235O_55]_[protein=coil_containing_protein]_[protein_id=AUR96988.1]_[location=complement(43110..43565)]_[gbkey=CDS]
AUR96988.1	PDB header: transferase/ribosomal protein Chain: P: PDB Molecule: 50s ribosomal protein l11; PDBTitle: ribosomal protein l11 methyltransferase (prma) in complex with2 dimethylated ribosomal protein l11	c3cjtP_.5.pdb	fc625bffdf47ed4a	5	0.203	50	135	142	2.2999999999999998	PDB header: transferase/ribosomal protein	Chain: P: PDB Molecule: 50s ribosomal protein l11;	PDBTitle: ribosomal protein l11 methyltransferase (prma) in complex with2 dimethylated ribosomal protein l11	#N/A	MG592599.1_prot_AUR96988.1_55_[locus_tag=NVP1235O_55]_[protein=coil_containing_protein]_[protein_id=AUR96988.1]_[location=complement(43110..43565)]_[gbkey=CDS]
AUR96988.1	PDB header: transferase/ribosomal protein Chain: B: PDB Molecule: 50s ribosomal protein l11; PDBTitle: minimal recognition complex between prma and ribosomal protein l11	d3cjsb1.6.pdb	fc625bffdf47ed4a	6	0.2	50	135	142	1.37	PDB header: transferase/ribosomal protein	Chain: B: PDB Molecule: 50s ribosomal protein l11;	PDBTitle: minimal recognition complex between prma and ribosomal protein l11	#N/A	MG592599.1_prot_AUR96988.1_55_[locus_tag=NVP1235O_55]_[protein=coil_containing_protein]_[protein_id=AUR96988.1]_[location=complement(43110..43565)]_[gbkey=CDS]
AUR96988.1	PDB header: transport protein Chain: B: PDB Molecule: vacuolar protein sorting-associated protein vps28; PDBTitle: structure of a vps23-c:vps28-n subcomplex	d2f6mb1.7.pdb	fc625bffdf47ed4a	7	0.199	21	100	147	2.1	PDB header: transport protein	Chain: B: PDB Molecule: vacuolar protein sorting-associated protein vps28;	PDBTitle: structure of a vps23-c:vps28-n subcomplex	#N/A	MG592599.1_prot_AUR96988.1_55_[locus_tag=NVP1235O_55]_[protein=coil_containing_protein]_[protein_id=AUR96988.1]_[location=complement(43110..43565)]_[gbkey=CDS]
AUR96988.1	PDB header: oxidoreductase Chain: A: PDB Molecule: thiol:disulfide interchange protein dsba; PDBTitle: crystal structure of reduced dsba1 from neisseria2 meningitidis	c3dvwA_.8.pdb	fc625bffdf47ed4a	8	0.183	18	57	113	1.5	PDB header: oxidoreductase	Chain: A: PDB Molecule: thiol:disulfide interchange protein dsba;	PDBTitle: crystal structure of reduced dsba1 from neisseria2 meningitidis	#N/A	MG592599.1_prot_AUR96988.1_55_[locus_tag=NVP1235O_55]_[protein=coil_containing_protein]_[protein_id=AUR96988.1]_[location=complement(43110..43565)]_[gbkey=CDS]
AUR96988.1	PDB header: dna binding protein Chain: A: PDB Molecule: protein (barrier-to-autointegration factor (baf) PDBTitle: the crystal structure of human barrier-to-autointegration2 factor (baf)	d1ci4a_.9.pdb	fc625bffdf47ed4a	9	0.165	56	45	53	1.9	PDB header: dna binding protein	Chain: A: PDB Molecule: protein (barrier-to-autointegration factor (baf)	PDBTitle: the crystal structure of human barrier-to-autointegration2 factor (baf)	#N/A	MG592599.1_prot_AUR96988.1_55_[locus_tag=NVP1235O_55]_[protein=coil_containing_protein]_[protein_id=AUR96988.1]_[location=complement(43110..43565)]_[gbkey=CDS]
AUR96988.1	PDB header: metal transport Chain: A: PDB Molecule: iron-regulated surface determinant protein h; PDBTitle: solution structure of staphylococcus aureus isdh linker domain	c2lhrA_.10.pdb	fc625bffdf47ed4a	10	0.159	43	93	122	UNK	PDB header: metal transport	Chain: A: PDB Molecule: iron-regulated surface determinant protein h;	PDBTitle: solution structure of staphylococcus aureus isdh linker domain	#N/A	MG592599.1_prot_AUR96988.1_55_[locus_tag=NVP1235O_55]_[protein=coil_containing_protein]_[protein_id=AUR96988.1]_[location=complement(43110..43565)]_[gbkey=CDS]
AUR96988.1	PDB header: signaling protein Chain: B: PDB Molecule: stromal interaction molecule 1; PDBTitle: crystal structure of soar domain	c3teqB_.11.pdb	fc625bffdf47ed4a	11	0.137	24	8	32	1.9	PDB header: signaling protein	Chain: B: PDB Molecule: stromal interaction molecule 1;	PDBTitle: crystal structure of soar domain	#N/A	MG592599.1_prot_AUR96988.1_55_[locus_tag=NVP1235O_55]_[protein=coil_containing_protein]_[protein_id=AUR96988.1]_[location=complement(43110..43565)]_[gbkey=CDS]
AUR96988.1	PDB header: structural genomics, unknown function Chain: A: PDB Molecule: uncharacterized protein; PDBTitle: the crystal structure of functionally unknown protein from neisseria2 meningitidis mc58	c3nymA_.12.pdb	fc625bffdf47ed4a	12	0.132	39	81	111	1.9	PDB header: structural genomics, unknown function	Chain: A: PDB Molecule: uncharacterized protein;	PDBTitle: the crystal structure of functionally unknown protein from neisseria2 meningitidis mc58	#N/A	MG592599.1_prot_AUR96988.1_55_[locus_tag=NVP1235O_55]_[protein=coil_containing_protein]_[protein_id=AUR96988.1]_[location=complement(43110..43565)]_[gbkey=CDS]
AUR96988.1	PDB header: protein transport Chain: B: PDB Molecule: vacuolar protein sorting-associated protein vps28; PDBTitle: escrt-i core	d2cazb1.13.pdb	fc625bffdf47ed4a	13	0.13	27	134	148	3.6	PDB header: protein transport	Chain: B: PDB Molecule: vacuolar protein sorting-associated protein vps28;	PDBTitle: escrt-i core	#N/A	MG592599.1_prot_AUR96988.1_55_[locus_tag=NVP1235O_55]_[protein=coil_containing_protein]_[protein_id=AUR96988.1]_[location=complement(43110..43565)]_[gbkey=CDS]
AUR96988.1	PDB header: protein transport Chain: B: PDB Molecule: vacuolar protein sorting-associated protein vps28; PDBTitle: escrt-i core	c2cazB_.14.pdb	fc625bffdf47ed4a	14	0.13	27	134	148	3.6	PDB header: protein transport	Chain: B: PDB Molecule: vacuolar protein sorting-associated protein vps28;	PDBTitle: escrt-i core	#N/A	MG592599.1_prot_AUR96988.1_55_[locus_tag=NVP1235O_55]_[protein=coil_containing_protein]_[protein_id=AUR96988.1]_[location=complement(43110..43565)]_[gbkey=CDS]
AUR96988.1	PDB header: membrane protein Chain: A: PDB Molecule: transmembrane protein 141; PDBTitle: backbone structure of human membrane protein tmem141	c2lorA_.15.pdb	fc625bffdf47ed4a	15	0.121	44	35	55	UNK	PDB header: membrane protein	Chain: A: PDB Molecule: transmembrane protein 141;	PDBTitle: backbone structure of human membrane protein tmem141	#N/A	MG592599.1_prot_AUR96988.1_55_[locus_tag=NVP1235O_55]_[protein=coil_containing_protein]_[protein_id=AUR96988.1]_[location=complement(43110..43565)]_[gbkey=CDS]
AUR96988.1	PDB header: cell cycle Chain: P: PDB Molecule: centromere protein c; PDBTitle: crystal structure of the human kinetochore mis12-cenp-c complex	c5lskP_.16.pdb	fc625bffdf47ed4a	16	0.117	71	28	34	3.5	PDB header: cell cycle	Chain: P: PDB Molecule: centromere protein c;	PDBTitle: crystal structure of the human kinetochore mis12-cenp-c complex	#N/A	MG592599.1_prot_AUR96988.1_55_[locus_tag=NVP1235O_55]_[protein=coil_containing_protein]_[protein_id=AUR96988.1]_[location=complement(43110..43565)]_[gbkey=CDS]
AUR96988.1	PDB header: structural genomics, unknown function Chain: A: PDB Molecule: protein vng1086c; PDBTitle: crystal structure of vng1086c from halobacterium salinarium2 (halobacterium halobium). northeast structural genomics target hsr14	d2gf4a1.17.pdb	fc625bffdf47ed4a	17	0.105	40	103	127	2.0699999999999998	PDB header: structural genomics, unknown function	Chain: A: PDB Molecule: protein vng1086c;	PDBTitle: crystal structure of vng1086c from halobacterium salinarium2 (halobacterium halobium). northeast structural genomics target hsr14	#N/A	MG592599.1_prot_AUR96988.1_55_[locus_tag=NVP1235O_55]_[protein=coil_containing_protein]_[protein_id=AUR96988.1]_[location=complement(43110..43565)]_[gbkey=CDS]
AUR96988.1	PDB header: oxidoreductase Chain: B: PDB Molecule: glyceraldehyde-3-phosphate dehydrogenase; PDBTitle: structures of streptococcus agalactiae gbs gapdh in different2 enzymatic states	c5jyfB_.18.pdb	fc625bffdf47ed4a	18	0.104	47	51	65	2.62	PDB header: oxidoreductase	Chain: B: PDB Molecule: glyceraldehyde-3-phosphate dehydrogenase;	PDBTitle: structures of streptococcus agalactiae gbs gapdh in different2 enzymatic states	#N/A	MG592599.1_prot_AUR96988.1_55_[locus_tag=NVP1235O_55]_[protein=coil_containing_protein]_[protein_id=AUR96988.1]_[location=complement(43110..43565)]_[gbkey=CDS]
AUR96988.1	PDB header: transcription/dna Chain: A: PDB Molecule: myc proto-oncogene protein; PDBTitle: crystal structure of myc-max recognizing dna	d1nkpa_.19.pdb	fc625bffdf47ed4a	19	0.097	47	107	121	1.8	PDB header: transcription/dna	Chain: A: PDB Molecule: myc proto-oncogene protein;	PDBTitle: crystal structure of myc-max recognizing dna	#N/A	MG592599.1_prot_AUR96988.1_55_[locus_tag=NVP1235O_55]_[protein=coil_containing_protein]_[protein_id=AUR96988.1]_[location=complement(43110..43565)]_[gbkey=CDS]
AUR96988.1	PDB header: ribosome Chain: G: PDB Molecule: 50s ribosomal protein l11; PDBTitle: inhibition of peptide bond formation by pleuromutilins: the2 structure of the 50s ribosomal subunit from deinococcus3 radiodurans in complex with tiamulin	d1xbpg2.20.pdb	fc625bffdf47ed4a	20	0.093	50	135	142	3.5	PDB header: ribosome	Chain: G: PDB Molecule: 50s ribosomal protein l11;	PDBTitle: inhibition of peptide bond formation by pleuromutilins: the2 structure of the 50s ribosomal subunit from deinococcus3 radiodurans in complex with tiamulin	#N/A	MG592599.1_prot_AUR96988.1_55_[locus_tag=NVP1235O_55]_[protein=coil_containing_protein]_[protein_id=AUR96988.1]_[location=complement(43110..43565)]_[gbkey=CDS]
Description	Template Info	Template/Model	Job ID	Rank	#N/A	Sequence ID	Qstart	Qend	Resolution	Template Info	#N/A	#N/A	#N/A	# Job Description
AUR96978.1	PDB header: structural genomics, unknown function Chain: A: PDB Molecule: phage protein; PDBTitle: structural genomics, the crystal structure of a phage protein2 (phbc6a51) from bacillus cereus atcc 14579	d2ao9a1.1.pdb	b5f3e5f5b204ddaa	1	0.253	19	29	55	1.9	PDB header: structural genomics, unknown function	Chain: A: PDB Molecule: phage protein;	PDBTitle: structural genomics, the crystal structure of a phage protein2 (phbc6a51) from bacillus cereus atcc 14579	#N/A	MG592599.1_prot_AUR96978.1_45_[locus_tag=NVP1235O_45]_[protein=hypothetical_protein]_[protein_id=AUR96978.1]_[location=complement(38096..38380)]_[gbkey=CDS]
AUR96978.1	PDB header: structural genomics, unknown function Chain: H: PDB Molecule: phage protein; PDBTitle: structural genomics, the crystal structure of a phage protein2 (phbc6a51) from bacillus cereus atcc 14579	c2ao9H_.2.pdb	b5f3e5f5b204ddaa	2	0.25	19	29	55	1.9	PDB header: structural genomics, unknown function	Chain: H: PDB Molecule: phage protein;	PDBTitle: structural genomics, the crystal structure of a phage protein2 (phbc6a51) from bacillus cereus atcc 14579	#N/A	MG592599.1_prot_AUR96978.1_45_[locus_tag=NVP1235O_45]_[protein=hypothetical_protein]_[protein_id=AUR96978.1]_[location=complement(38096..38380)]_[gbkey=CDS]
AUR96978.1	PDB header: signaling protein Chain: A: PDB Molecule: quorum-sensing antiactivator; PDBTitle: crystal structure of a second quorum sensing antiactivator tram2 from2 a. tumefaciens strain a6	c2hjdA_.3.pdb	b5f3e5f5b204ddaa	3	0.131	67	17	25	2.1	PDB header: signaling protein	Chain: A: PDB Molecule: quorum-sensing antiactivator;	PDBTitle: crystal structure of a second quorum sensing antiactivator tram2 from2 a. tumefaciens strain a6	#N/A	MG592599.1_prot_AUR96978.1_45_[locus_tag=NVP1235O_45]_[protein=hypothetical_protein]_[protein_id=AUR96978.1]_[location=complement(38096..38380)]_[gbkey=CDS]
AUR96978.1	PDB header: blood clotting Chain: O: PDB Molecule: fibrinogen beta chain; PDBTitle: crystal structure of the central region of bovine fibrinogen (e52 fragment) at 1.4 angstroms resolution	c1jy2O_.4.pdb	b5f3e5f5b204ddaa	4	0.096	37	76	94	1.4	PDB header: blood clotting	Chain: O: PDB Molecule: fibrinogen beta chain;	PDBTitle: crystal structure of the central region of bovine fibrinogen (e52 fragment) at 1.4 angstroms resolution	#N/A	MG592599.1_prot_AUR96978.1_45_[locus_tag=NVP1235O_45]_[protein=hypothetical_protein]_[protein_id=AUR96978.1]_[location=complement(38096..38380)]_[gbkey=CDS]
AUR96978.1	PDB header: viral protein Chain: A: PDB Molecule: nucleoprotein; PDBTitle: crystal structure of the n-terminal domain of hantaan virus strain 76-2 118 nucleoprotein	c4fi5A_.5.pdb	b5f3e5f5b204ddaa	5	0.076	50	44	57	2.2000000000000002	PDB header: viral protein	Chain: A: PDB Molecule: nucleoprotein;	PDBTitle: crystal structure of the n-terminal domain of hantaan virus strain 76-2 118 nucleoprotein	#N/A	MG592599.1_prot_AUR96978.1_45_[locus_tag=NVP1235O_45]_[protein=hypothetical_protein]_[protein_id=AUR96978.1]_[location=complement(38096..38380)]_[gbkey=CDS]
AUR96978.1	PDB header: viral protein Chain: A: PDB Molecule: nucleoprotein; PDBTitle: nmr structure of the n-terminal coiled coil domain of the2 andes hantavirus nucleocapsid protein	c2k48A_.6.pdb	b5f3e5f5b204ddaa	6	0.073	47	43	59	UNK	PDB header: viral protein	Chain: A: PDB Molecule: nucleoprotein;	PDBTitle: nmr structure of the n-terminal coiled coil domain of the2 andes hantavirus nucleocapsid protein	#N/A	MG592599.1_prot_AUR96978.1_45_[locus_tag=NVP1235O_45]_[protein=hypothetical_protein]_[protein_id=AUR96978.1]_[location=complement(38096..38380)]_[gbkey=CDS]
AUR96978.1	PDB header: isomerase Chain: A: PDB Molecule: ribose-5-phosphate isomerase a; PDBTitle: crystal structure of ribose-5-phosphate isomerase a from burkholderia2 thailandensis	c3u7jA_.7.pdb	b5f3e5f5b204ddaa	7	0.051	29	1	41	2.1	PDB header: isomerase	Chain: A: PDB Molecule: ribose-5-phosphate isomerase a;	PDBTitle: crystal structure of ribose-5-phosphate isomerase a from burkholderia2 thailandensis	#N/A	MG592599.1_prot_AUR96978.1_45_[locus_tag=NVP1235O_45]_[protein=hypothetical_protein]_[protein_id=AUR96978.1]_[location=complement(38096..38380)]_[gbkey=CDS]
AUR96978.1	PDB header: transferase Chain: A: PDB Molecule: dna-directed rna polymerase; PDBTitle: solution structure of the essential rna polymerase subunit2 rpb10 from methanobacterium thermoautotrophicum	d1ef4a_.8.pdb	b5f3e5f5b204ddaa	8	0.049	35	44	63	UNK	PDB header: transferase	Chain: A: PDB Molecule: dna-directed rna polymerase;	PDBTitle: solution structure of the essential rna polymerase subunit2 rpb10 from methanobacterium thermoautotrophicum	#N/A	MG592599.1_prot_AUR96978.1_45_[locus_tag=NVP1235O_45]_[protein=hypothetical_protein]_[protein_id=AUR96978.1]_[location=complement(38096..38380)]_[gbkey=CDS]
AUR96978.1	PDB header: membrane protein Chain: A: PDB Molecule: transmembrane protein 14a; PDBTitle: backbone structure of human membrane protein tmem14a	c2lopA_.9.pdb	b5f3e5f5b204ddaa	9	0.048	50	27	36	UNK	PDB header: membrane protein	Chain: A: PDB Molecule: transmembrane protein 14a;	PDBTitle: backbone structure of human membrane protein tmem14a	#N/A	MG592599.1_prot_AUR96978.1_45_[locus_tag=NVP1235O_45]_[protein=hypothetical_protein]_[protein_id=AUR96978.1]_[location=complement(38096..38380)]_[gbkey=CDS]
AUR96978.1	PDB header: de novo protein Chain: C: PDB Molecule: helical bundle 4dh1; PDBTitle: de novo design of polynuclear transition metal clusters in helix2 bundles-4dh1	c5wllC_.10.pdb	b5f3e5f5b204ddaa	10	0.041	44	46	63	1.9	PDB header: de novo protein	Chain: C: PDB Molecule: helical bundle 4dh1;	PDBTitle: de novo design of polynuclear transition metal clusters in helix2 bundles-4dh1	#N/A	MG592599.1_prot_AUR96978.1_45_[locus_tag=NVP1235O_45]_[protein=hypothetical_protein]_[protein_id=AUR96978.1]_[location=complement(38096..38380)]_[gbkey=CDS]
AUR96978.1	PDB header: de novo protein Chain: D: PDB Molecule: helical bundle 4dh1; PDBTitle: de novo design of polynuclear transition metal clusters in helix2 bundles-4dh1	c5wllD_.11.pdb	b5f3e5f5b204ddaa	11	0.041	44	46	63	1.9	PDB header: de novo protein	Chain: D: PDB Molecule: helical bundle 4dh1;	PDBTitle: de novo design of polynuclear transition metal clusters in helix2 bundles-4dh1	#N/A	MG592599.1_prot_AUR96978.1_45_[locus_tag=NVP1235O_45]_[protein=hypothetical_protein]_[protein_id=AUR96978.1]_[location=complement(38096..38380)]_[gbkey=CDS]
AUR96978.1	PDB header: de novo protein Chain: B: PDB Molecule: helical bundle 4dh1; PDBTitle: de novo design of polynuclear transition metal clusters in helix2 bundles-4dh1	c5wllB_.12.pdb	b5f3e5f5b204ddaa	12	0.041	44	46	63	1.9	PDB header: de novo protein	Chain: B: PDB Molecule: helical bundle 4dh1;	PDBTitle: de novo design of polynuclear transition metal clusters in helix2 bundles-4dh1	#N/A	MG592599.1_prot_AUR96978.1_45_[locus_tag=NVP1235O_45]_[protein=hypothetical_protein]_[protein_id=AUR96978.1]_[location=complement(38096..38380)]_[gbkey=CDS]
AUR96978.1	PDB header: de novo protein Chain: A: PDB Molecule: helical bundle 4dh1; PDBTitle: de novo design of polynuclear transition metal clusters in helix2 bundles-4dh1	c5wllA_.13.pdb	b5f3e5f5b204ddaa	13	0.041	44	46	63	1.9	PDB header: de novo protein	Chain: A: PDB Molecule: helical bundle 4dh1;	PDBTitle: de novo design of polynuclear transition metal clusters in helix2 bundles-4dh1	#N/A	MG592599.1_prot_AUR96978.1_45_[locus_tag=NVP1235O_45]_[protein=hypothetical_protein]_[protein_id=AUR96978.1]_[location=complement(38096..38380)]_[gbkey=CDS]
AUR96978.1	PDB header: lyase Chain: A: PDB Molecule: nitrile hydratase a chain; PDBTitle: crystal structure of nitrile hydratase from a thermophile bacillus2 smithii	d1v29a_.14.pdb	b5f3e5f5b204ddaa	14	0.04	24	11	56	2.6	PDB header: lyase	Chain: A: PDB Molecule: nitrile hydratase a chain;	PDBTitle: crystal structure of nitrile hydratase from a thermophile bacillus2 smithii	#N/A	MG592599.1_prot_AUR96978.1_45_[locus_tag=NVP1235O_45]_[protein=hypothetical_protein]_[protein_id=AUR96978.1]_[location=complement(38096..38380)]_[gbkey=CDS]
AUR96978.1	PDB header: membrane protein Chain: A: PDB Molecule: transmembrane protein 14c; PDBTitle: backbone structure of human membrane protein tmem14c	c2losA_.15.pdb	b5f3e5f5b204ddaa	15	0.037	70	27	36	UNK	PDB header: membrane protein	Chain: A: PDB Molecule: transmembrane protein 14c;	PDBTitle: backbone structure of human membrane protein tmem14c	#N/A	MG592599.1_prot_AUR96978.1_45_[locus_tag=NVP1235O_45]_[protein=hypothetical_protein]_[protein_id=AUR96978.1]_[location=complement(38096..38380)]_[gbkey=CDS]
AUR96978.1	PDB header: transferase, hydrolase/inhibitor Chain: B: PDB Molecule: p51 rt; PDBTitle: crystal structure of hiv-1 reverse transcriptase (rt) in complex with2 tmc278 (rilpivirine), a non-nucleoside rt inhibitor	d2zd1b1.16.pdb	b5f3e5f5b204ddaa	16	0.034	11	2	75	1.8	PDB header: transferase, hydrolase/inhibitor	Chain: B: PDB Molecule: p51 rt;	PDBTitle: crystal structure of hiv-1 reverse transcriptase (rt) in complex with2 tmc278 (rilpivirine), a non-nucleoside rt inhibitor	#N/A	MG592599.1_prot_AUR96978.1_45_[locus_tag=NVP1235O_45]_[protein=hypothetical_protein]_[protein_id=AUR96978.1]_[location=complement(38096..38380)]_[gbkey=CDS]
AUR96978.1	PDB header: transferase Chain: D: PDB Molecule: hypothetical protein spy0176; PDBTitle: structural genomics, the crystal structure of a putative2 pts iia domain from streptococcus pyogenes m1 gas	c2oqtD_.17.pdb	b5f3e5f5b204ddaa	17	0.033	35	11	30	2.41	PDB header: transferase	Chain: D: PDB Molecule: hypothetical protein spy0176;	PDBTitle: structural genomics, the crystal structure of a putative2 pts iia domain from streptococcus pyogenes m1 gas	#N/A	MG592599.1_prot_AUR96978.1_45_[locus_tag=NVP1235O_45]_[protein=hypothetical_protein]_[protein_id=AUR96978.1]_[location=complement(38096..38380)]_[gbkey=CDS]
AUR96978.1	PDB header: protein binding Chain: E: PDB Molecule: peptide from compass component bre2; PDBTitle: crystal structure of dpy30 complexed with bre2	c4rt4E_.18.pdb	b5f3e5f5b204ddaa	18	0.033	63	48	55	2	PDB header: protein binding	Chain: E: PDB Molecule: peptide from compass component bre2;	PDBTitle: crystal structure of dpy30 complexed with bre2	#N/A	MG592599.1_prot_AUR96978.1_45_[locus_tag=NVP1235O_45]_[protein=hypothetical_protein]_[protein_id=AUR96978.1]_[location=complement(38096..38380)]_[gbkey=CDS]
AUR96978.1	PDB header: structural genomics, unknown function Chain: B: PDB Molecule: putative secreted protein; PDBTitle: crystal structure of putative secreted protein duf305 from2 streptomyces coelicolor	c2qf9B_.19.pdb	b5f3e5f5b204ddaa	19	0.032	32	1	28	1.69	PDB header: structural genomics, unknown function	Chain: B: PDB Molecule: putative secreted protein;	PDBTitle: crystal structure of putative secreted protein duf305 from2 streptomyces coelicolor	#N/A	MG592599.1_prot_AUR96978.1_45_[locus_tag=NVP1235O_45]_[protein=hypothetical_protein]_[protein_id=AUR96978.1]_[location=complement(38096..38380)]_[gbkey=CDS]
AUR96978.1	PDB header: dna binding protein Chain: A: PDB Molecule: integrase; PDBTitle: structure of the arm-type binding domain of hpi integrase	c3jtzA_.20.pdb	b5f3e5f5b204ddaa	20	0.031	28	38	55	1.3	PDB header: dna binding protein	Chain: A: PDB Molecule: integrase;	PDBTitle: structure of the arm-type binding domain of hpi integrase	#N/A	MG592599.1_prot_AUR96978.1_45_[locus_tag=NVP1235O_45]_[protein=hypothetical_protein]_[protein_id=AUR96978.1]_[location=complement(38096..38380)]_[gbkey=CDS]
Description	Template Info	Template/Model	Job ID	Rank	#N/A	Sequence ID	Qstart	Qend	Resolution	Template Info	#N/A	#N/A	#N/A	# Job Description
AUR96952.1	PDB header: apolipoprotein Chain: A: PDB Molecule: apolipoprotein e; PDBTitle: peptide of human apoe residues 263-286, nmr, 5 structures2 at ph 4.8, 37 degrees celsius and peptide:sds mole ratio3 of 1:90	c1oefA_.1.pdb	08e64013a1a778ee	1	0.322	40	81	100	UNK	PDB header: apolipoprotein	Chain: A: PDB Molecule: apolipoprotein e;	PDBTitle: peptide of human apoe residues 263-286, nmr, 5 structures2 at ph 4.8, 37 degrees celsius and peptide:sds mole ratio3 of 1:90	#N/A	MG592599.1_prot_AUR96952.1_19_[locus_tag=NVP1235O_19]_[protein=coil_containing_protein]_[protein_id=AUR96952.1]_[location=17443..17901]_[gbkey=CDS]
AUR96952.1	PDB header: viral protein Chain: B: PDB Molecule: head morphogenesis protein; PDBTitle: the structure of bacteriophage phi29 scaffolding protein2 gp7 after prohead assembly	c1nohB_.2.pdb	08e64013a1a778ee	2	0.15	27	44	85	2.8	PDB header: viral protein	Chain: B: PDB Molecule: head morphogenesis protein;	PDBTitle: the structure of bacteriophage phi29 scaffolding protein2 gp7 after prohead assembly	#N/A	MG592599.1_prot_AUR96952.1_19_[locus_tag=NVP1235O_19]_[protein=coil_containing_protein]_[protein_id=AUR96952.1]_[location=17443..17901]_[gbkey=CDS]
AUR96952.1	PDB header: hydrolase Chain: A: PDB Molecule: proline dipeptidase; PDBTitle: the structure of a proline dipeptidase from streptococcus agalactiae2 2603v	c3oooA_.3.pdb	08e64013a1a778ee	3	0.148	27	45	59	1.57	PDB header: hydrolase	Chain: A: PDB Molecule: proline dipeptidase;	PDBTitle: the structure of a proline dipeptidase from streptococcus agalactiae2 2603v	#N/A	MG592599.1_prot_AUR96952.1_19_[locus_tag=NVP1235O_19]_[protein=coil_containing_protein]_[protein_id=AUR96952.1]_[location=17443..17901]_[gbkey=CDS]
AUR96952.1	PDB header: oxidoreductase/protein binding Chain: K: PDB Molecule: pyruvate dehydrogenase protein x component; PDBTitle: crystal structure of human dihydrolipoamide dehydrogenase2 (e3) complexed to the e3-binding domain of human e3-3 binding protein	c2f5zK_.4.pdb	08e64013a1a778ee	4	0.141	32	128	146	2.1800000000000002	PDB header: oxidoreductase/protein binding	Chain: K: PDB Molecule: pyruvate dehydrogenase protein x component;	PDBTitle: crystal structure of human dihydrolipoamide dehydrogenase2 (e3) complexed to the e3-binding domain of human e3-3 binding protein	#N/A	MG592599.1_prot_AUR96952.1_19_[locus_tag=NVP1235O_19]_[protein=coil_containing_protein]_[protein_id=AUR96952.1]_[location=17443..17901]_[gbkey=CDS]
AUR96952.1	PDB header: hydrolase Chain: A: PDB Molecule: ataxin-3; PDBTitle: solution structure of the tandem uim domain of ataxin-3 complexed with2 ubiquitin	c2klzA_.5.pdb	08e64013a1a778ee	5	0.134	22	74	100	UNK	PDB header: hydrolase	Chain: A: PDB Molecule: ataxin-3;	PDBTitle: solution structure of the tandem uim domain of ataxin-3 complexed with2 ubiquitin	#N/A	MG592599.1_prot_AUR96952.1_19_[locus_tag=NVP1235O_19]_[protein=coil_containing_protein]_[protein_id=AUR96952.1]_[location=17443..17901]_[gbkey=CDS]
AUR96952.1	PDB header: oxidoreductase Chain: M: PDB Molecule: pyruvate dehydrogenase protein x component, PDBTitle: the crystal structure of dihydrolipoamide dehydrogenase and2 dihydrolipoamide dehydrogenase-binding protein (didomain)3 subcomplex of human pyruvate dehydrogenase complex.	c1zy8M_.6.pdb	08e64013a1a778ee	6	0.111	32	128	146	2.59	PDB header: oxidoreductase	Chain: M: PDB Molecule: pyruvate dehydrogenase protein x component,	PDBTitle: the crystal structure of dihydrolipoamide dehydrogenase and2 dihydrolipoamide dehydrogenase-binding protein (didomain)3 subcomplex of human pyruvate dehydrogenase complex.	#N/A	MG592599.1_prot_AUR96952.1_19_[locus_tag=NVP1235O_19]_[protein=coil_containing_protein]_[protein_id=AUR96952.1]_[location=17443..17901]_[gbkey=CDS]
AUR96952.1	PDB header: dna binding protein Chain: A: PDB Molecule: primosomal replication protein n''; PDBTitle: backbone 1h, 13c, and 15n chemical shift assignments for pric n-2 terminal domain	c2rt6A_.7.pdb	08e64013a1a778ee	7	0.101	25	32	43	UNK	PDB header: dna binding protein	Chain: A: PDB Molecule: primosomal replication protein n'';	PDBTitle: backbone 1h, 13c, and 15n chemical shift assignments for pric n-2 terminal domain	#N/A	MG592599.1_prot_AUR96952.1_19_[locus_tag=NVP1235O_19]_[protein=coil_containing_protein]_[protein_id=AUR96952.1]_[location=17443..17901]_[gbkey=CDS]
AUR96952.1	PDB header: hydrolase Chain: C: PDB Molecule: proline dipeptidase; PDBTitle: crystal structure of a proline dipeptidase from streptococcus2 pneumoniae tigr4	c3pn9C_.8.pdb	08e64013a1a778ee	8	0.101	20	45	59	2	PDB header: hydrolase	Chain: C: PDB Molecule: proline dipeptidase;	PDBTitle: crystal structure of a proline dipeptidase from streptococcus2 pneumoniae tigr4	#N/A	MG592599.1_prot_AUR96952.1_19_[locus_tag=NVP1235O_19]_[protein=coil_containing_protein]_[protein_id=AUR96952.1]_[location=17443..17901]_[gbkey=CDS]
AUR96952.1	PDB header: apolipoprotein Chain: A: PDB Molecule: apolipoprotein e; PDBTitle: peptide of human apoe residues 267-289, nmr, 5 structures2 at ph 6.0, 37 degrees celsius and peptide:sds mole ratio3 of 1:90	c1oegA_.9.pdb	08e64013a1a778ee	9	0.098	47	84	100	UNK	PDB header: apolipoprotein	Chain: A: PDB Molecule: apolipoprotein e;	PDBTitle: peptide of human apoe residues 267-289, nmr, 5 structures2 at ph 6.0, 37 degrees celsius and peptide:sds mole ratio3 of 1:90	#N/A	MG592599.1_prot_AUR96952.1_19_[locus_tag=NVP1235O_19]_[protein=coil_containing_protein]_[protein_id=AUR96952.1]_[location=17443..17901]_[gbkey=CDS]
AUR96952.1	PDB header: protein binding Chain: K: PDB Molecule: pyruvate dehydrogenase protein x component; PDBTitle: crystal structure of the dihydrolipoamide dehydrogenase (e3)-binding2 domain of human e3-binding protein	c2f60K_.10.pdb	08e64013a1a778ee	10	0.094	32	128	146	1.55	PDB header: protein binding	Chain: K: PDB Molecule: pyruvate dehydrogenase protein x component;	PDBTitle: crystal structure of the dihydrolipoamide dehydrogenase (e3)-binding2 domain of human e3-binding protein	#N/A	MG592599.1_prot_AUR96952.1_19_[locus_tag=NVP1235O_19]_[protein=coil_containing_protein]_[protein_id=AUR96952.1]_[location=17443..17901]_[gbkey=CDS]
AUR96952.1	PDB header: hydrolase/transport protein Chain: E: PDB Molecule: golgi to er traffic protein 2; PDBTitle: crystal structure of s. cerevisiae get3 with bound adp-mg2+ in complex2 with get2 cytosolic domain	c3sjdE_.11.pdb	08e64013a1a778ee	11	0.089	41	36	52	4.5999999999999996	PDB header: hydrolase/transport protein	Chain: E: PDB Molecule: golgi to er traffic protein 2;	PDBTitle: crystal structure of s. cerevisiae get3 with bound adp-mg2+ in complex2 with get2 cytosolic domain	#N/A	MG592599.1_prot_AUR96952.1_19_[locus_tag=NVP1235O_19]_[protein=coil_containing_protein]_[protein_id=AUR96952.1]_[location=17443..17901]_[gbkey=CDS]
AUR96952.1	PDB header: hydrolase/transport protein Chain: D: PDB Molecule: golgi to er traffic protein 2; PDBTitle: crystal structure of s. cerevisiae get3 with bound adp-mg2+ in complex2 with get2 cytosolic domain	c3sjdD_.12.pdb	08e64013a1a778ee	12	0.089	41	36	52	4.5999999999999996	PDB header: hydrolase/transport protein	Chain: D: PDB Molecule: golgi to er traffic protein 2;	PDBTitle: crystal structure of s. cerevisiae get3 with bound adp-mg2+ in complex2 with get2 cytosolic domain	#N/A	MG592599.1_prot_AUR96952.1_19_[locus_tag=NVP1235O_19]_[protein=coil_containing_protein]_[protein_id=AUR96952.1]_[location=17443..17901]_[gbkey=CDS]
AUR96952.1	PDB header: hydrolase/transport protein Chain: C: PDB Molecule: golgi to er traffic protein 2; PDBTitle: s. cerevisiae get3-adp-alf4- complex with a cytosolic get2 fragment	c3zs9C_.13.pdb	08e64013a1a778ee	13	0.086	41	36	52	2.1	PDB header: hydrolase/transport protein	Chain: C: PDB Molecule: golgi to er traffic protein 2;	PDBTitle: s. cerevisiae get3-adp-alf4- complex with a cytosolic get2 fragment	#N/A	MG592599.1_prot_AUR96952.1_19_[locus_tag=NVP1235O_19]_[protein=coil_containing_protein]_[protein_id=AUR96952.1]_[location=17443..17901]_[gbkey=CDS]
AUR96952.1	PDB header: chaperone Chain: D: PDB Molecule: putative ribosome associated protein; PDBTitle: crystal structure of the eukaryotic ribosome associated complex (rac),2 a unique hsp70/hsp40 pair	c5mb9D_.14.pdb	08e64013a1a778ee	14	0.083	40	122	146	3.2	PDB header: chaperone	Chain: D: PDB Molecule: putative ribosome associated protein;	PDBTitle: crystal structure of the eukaryotic ribosome associated complex (rac),2 a unique hsp70/hsp40 pair	#N/A	MG592599.1_prot_AUR96952.1_19_[locus_tag=NVP1235O_19]_[protein=coil_containing_protein]_[protein_id=AUR96952.1]_[location=17443..17901]_[gbkey=CDS]
AUR96952.1	PDB header: hydrolase/transport protein Chain: D: PDB Molecule: golgi to er traffic protein 2; PDBTitle: s. cerevisiae get3-adp-alf4- complex with a cytosolic get2 fragment	c3zs9D_.15.pdb	08e64013a1a778ee	15	0.074	41	36	52	2.1	PDB header: hydrolase/transport protein	Chain: D: PDB Molecule: golgi to er traffic protein 2;	PDBTitle: s. cerevisiae get3-adp-alf4- complex with a cytosolic get2 fragment	#N/A	MG592599.1_prot_AUR96952.1_19_[locus_tag=NVP1235O_19]_[protein=coil_containing_protein]_[protein_id=AUR96952.1]_[location=17443..17901]_[gbkey=CDS]
AUR96952.1	PDB header: virus Chain: E: PDB Molecule: envelope protein m; PDBTitle: complex organization of dengue virus membrane proteins as revealed by2 9.5 angstrom cryo-em reconstruction	c1p58E_.16.pdb	08e64013a1a778ee	16	0.067	38	18	30	9.5	PDB header: virus	Chain: E: PDB Molecule: envelope protein m;	PDBTitle: complex organization of dengue virus membrane proteins as revealed by2 9.5 angstrom cryo-em reconstruction	#N/A	MG592599.1_prot_AUR96952.1_19_[locus_tag=NVP1235O_19]_[protein=coil_containing_protein]_[protein_id=AUR96952.1]_[location=17443..17901]_[gbkey=CDS]
AUR96952.1	PDB header: virus Chain: F: PDB Molecule: envelope protein m; PDBTitle: complex organization of dengue virus membrane proteins as revealed by2 9.5 angstrom cryo-em reconstruction	c1p58F_.17.pdb	08e64013a1a778ee	17	0.067	38	18	30	9.5	PDB header: virus	Chain: F: PDB Molecule: envelope protein m;	PDBTitle: complex organization of dengue virus membrane proteins as revealed by2 9.5 angstrom cryo-em reconstruction	#N/A	MG592599.1_prot_AUR96952.1_19_[locus_tag=NVP1235O_19]_[protein=coil_containing_protein]_[protein_id=AUR96952.1]_[location=17443..17901]_[gbkey=CDS]
AUR96952.1	PDB header: motor protein/apoptosis Chain: B: PDB Molecule: netrin receptor dcc; PDBTitle: structure of the human myosin-x myth4-ferm cassette bound to its2 specific cargo, dcc	c3au4B_.18.pdb	08e64013a1a778ee	18	0.055	40	94	113	1.9	PDB header: motor protein/apoptosis	Chain: B: PDB Molecule: netrin receptor dcc;	PDBTitle: structure of the human myosin-x myth4-ferm cassette bound to its2 specific cargo, dcc	#N/A	MG592599.1_prot_AUR96952.1_19_[locus_tag=NVP1235O_19]_[protein=coil_containing_protein]_[protein_id=AUR96952.1]_[location=17443..17901]_[gbkey=CDS]
AUR96952.1	PDB header: motor protein/apoptosis Chain: B: PDB Molecule: netrin receptor dcc; PDBTitle: structure of the myosin x myth4-ferm/dcc complex	c3pzdB_.19.pdb	08e64013a1a778ee	19	0.052	40	94	113	2.5	PDB header: motor protein/apoptosis	Chain: B: PDB Molecule: netrin receptor dcc;	PDBTitle: structure of the myosin x myth4-ferm/dcc complex	#N/A	MG592599.1_prot_AUR96952.1_19_[locus_tag=NVP1235O_19]_[protein=coil_containing_protein]_[protein_id=AUR96952.1]_[location=17443..17901]_[gbkey=CDS]
AUR96952.1	PDB header: structural protein Chain: A: PDB Molecule: flagellin; PDBTitle: 3d structure of flic from burkholderia pseudomallei	c4cfiA_.20.pdb	08e64013a1a778ee	20	0.047	32	35	56	1.3	PDB header: structural protein	Chain: A: PDB Molecule: flagellin;	PDBTitle: 3d structure of flic from burkholderia pseudomallei	#N/A	MG592599.1_prot_AUR96952.1_19_[locus_tag=NVP1235O_19]_[protein=coil_containing_protein]_[protein_id=AUR96952.1]_[location=17443..17901]_[gbkey=CDS]
Description	Template Info	Template/Model	Job ID	Rank	#N/A	Sequence ID	Qstart	Qend	Resolution	Template Info	#N/A	#N/A	#N/A	# Job Description
AUR96948.1	PDB header: viral protein Chain: A: PDB Molecule: influenza a pb2 subunit; PDBTitle: crystal structure of the mid, cap-binding, mid-link and 627 domains2 from avian influenza a virus polymerase pb2 subunit bound to m7gtp	c5fmmA_.1.pdb	a6c7817fcdeeed59	1	0.518	26	10	51	2.4	PDB header: viral protein	Chain: A: PDB Molecule: influenza a pb2 subunit;	PDBTitle: crystal structure of the mid, cap-binding, mid-link and 627 domains2 from avian influenza a virus polymerase pb2 subunit bound to m7gtp	#N/A	MG592599.1_prot_AUR96948.1_15_[locus_tag=NVP1235O_15]_[protein=hypothetical_protein]_[protein_id=AUR96948.1]_[location=13994..14194]_[gbkey=CDS]
AUR96948.1	PDB header: viral protein/inhibitor Chain: A: PDB Molecule: polymerase basic protein 2; PDBTitle: co-crystal structure of influenza a h3n2 pb2 (241-741) bound to vx-787	c5wl0A_.2.pdb	a6c7817fcdeeed59	2	0.122	21	10	33	2.4	PDB header: viral protein/inhibitor	Chain: A: PDB Molecule: polymerase basic protein 2;	PDBTitle: co-crystal structure of influenza a h3n2 pb2 (241-741) bound to vx-787	#N/A	MG592599.1_prot_AUR96948.1_15_[locus_tag=NVP1235O_15]_[protein=hypothetical_protein]_[protein_id=AUR96948.1]_[location=13994..14194]_[gbkey=CDS]
AUR96948.1	PDB header: enterotoxin Chain: A: PDB Molecule: heat-stable enterotoxin b; PDBTitle: the structure of escherichia coli heat-stable enterotoxin b2 by nuclear magnetic resonance and circular dichroism	c1ehsA_.3.pdb	a6c7817fcdeeed59	3	0.111	75	4	15	UNK	PDB header: enterotoxin	Chain: A: PDB Molecule: heat-stable enterotoxin b;	PDBTitle: the structure of escherichia coli heat-stable enterotoxin b2 by nuclear magnetic resonance and circular dichroism	#N/A	MG592599.1_prot_AUR96948.1_15_[locus_tag=NVP1235O_15]_[protein=hypothetical_protein]_[protein_id=AUR96948.1]_[location=13994..14194]_[gbkey=CDS]
AUR96948.1	PDB header: enterotoxin Chain: A: PDB Molecule: heat-stable enterotoxin b; PDBTitle: the structure of escherichia coli heat-stable enterotoxin b2 by nuclear magnetic resonance and circular dichroism	d1ehsa_.4.pdb	a6c7817fcdeeed59	4	0.111	75	4	15	UNK	PDB header: enterotoxin	Chain: A: PDB Molecule: heat-stable enterotoxin b;	PDBTitle: the structure of escherichia coli heat-stable enterotoxin b2 by nuclear magnetic resonance and circular dichroism	#N/A	MG592599.1_prot_AUR96948.1_15_[locus_tag=NVP1235O_15]_[protein=hypothetical_protein]_[protein_id=AUR96948.1]_[location=13994..14194]_[gbkey=CDS]
AUR96948.1	PDB header: transferase Chain: A: PDB Molecule: alk tyrosine kinase receptor; PDBTitle: structure of human anaplastic lymphoma kinase in complex2 with pha-e429	c2xbaA_.5.pdb	a6c7817fcdeeed59	5	0.087	12	13	46	1.95	PDB header: transferase	Chain: A: PDB Molecule: alk tyrosine kinase receptor;	PDBTitle: structure of human anaplastic lymphoma kinase in complex2 with pha-e429	#N/A	MG592599.1_prot_AUR96948.1_15_[locus_tag=NVP1235O_15]_[protein=hypothetical_protein]_[protein_id=AUR96948.1]_[location=13994..14194]_[gbkey=CDS]
AUR96948.1	PDB header: oxidoreductase Chain: A: PDB Molecule: glycerol-3-phosphate dehydrogenase; PDBTitle: crystal structure of leishmania mexicana glycerol-3-2 phosphate dehydrogenase complexed with dhap and nad	d1n1ea2.6.pdb	a6c7817fcdeeed59	6	0.077	24	10	46	1.9	PDB header: oxidoreductase	Chain: A: PDB Molecule: glycerol-3-phosphate dehydrogenase;	PDBTitle: crystal structure of leishmania mexicana glycerol-3-2 phosphate dehydrogenase complexed with dhap and nad	#N/A	MG592599.1_prot_AUR96948.1_15_[locus_tag=NVP1235O_15]_[protein=hypothetical_protein]_[protein_id=AUR96948.1]_[location=13994..14194]_[gbkey=CDS]
AUR96948.1	PDB header: unknown function Chain: A: PDB Molecule: uncharacterized beta-sandwich protein; PDBTitle: crystal structure of an uncharacterized beta-sandwich protein2 (cd630_09570) from clostridium difficile 630 at 1.90 a resolution	c5bxgA_.7.pdb	a6c7817fcdeeed59	7	0.075	26	2	28	1.9	PDB header: unknown function	Chain: A: PDB Molecule: uncharacterized beta-sandwich protein;	PDBTitle: crystal structure of an uncharacterized beta-sandwich protein2 (cd630_09570) from clostridium difficile 630 at 1.90 a resolution	#N/A	MG592599.1_prot_AUR96948.1_15_[locus_tag=NVP1235O_15]_[protein=hypothetical_protein]_[protein_id=AUR96948.1]_[location=13994..14194]_[gbkey=CDS]
AUR96948.1	PDB header: oxidoreductase Chain: A: PDB Molecule: uricase; PDBTitle: urate oxidase from aspergillus flavus complexed with its inhibitor 8-2 azaxanthine	d2ibaa1.8.pdb	a6c7817fcdeeed59	8	0.065	13	6	38	1.5	PDB header: oxidoreductase	Chain: A: PDB Molecule: uricase;	PDBTitle: urate oxidase from aspergillus flavus complexed with its inhibitor 8-2 azaxanthine	#N/A	MG592599.1_prot_AUR96948.1_15_[locus_tag=NVP1235O_15]_[protein=hypothetical_protein]_[protein_id=AUR96948.1]_[location=13994..14194]_[gbkey=CDS]
AUR96948.1	PDB header: transferase Chain: A: PDB Molecule: protein (c-terminal src kinase); PDBTitle: kinase domain of human c-terminal src kinase (csk) in2 complex with inhibitor staurosporine	d1byga_.9.pdb	a6c7817fcdeeed59	9	0.059	20	5	42	2.4	PDB header: transferase	Chain: A: PDB Molecule: protein (c-terminal src kinase);	PDBTitle: kinase domain of human c-terminal src kinase (csk) in2 complex with inhibitor staurosporine	#N/A	MG592599.1_prot_AUR96948.1_15_[locus_tag=NVP1235O_15]_[protein=hypothetical_protein]_[protein_id=AUR96948.1]_[location=13994..14194]_[gbkey=CDS]
AUR96948.1	PDB header: protein fibril Chain: A: PDB Molecule: spore coat-associated protein n; PDBTitle: the structural versatility of tasa in b. subtilis biofilm formation	c5of1A_.10.pdb	a6c7817fcdeeed59	10	0.05	18	4	20	1.56	PDB header: protein fibril	Chain: A: PDB Molecule: spore coat-associated protein n;	PDBTitle: the structural versatility of tasa in b. subtilis biofilm formation	#N/A	MG592599.1_prot_AUR96948.1_15_[locus_tag=NVP1235O_15]_[protein=hypothetical_protein]_[protein_id=AUR96948.1]_[location=13994..14194]_[gbkey=CDS]
AUR96948.1	PDB header: sugar binding protein Chain: B: PDB Molecule: lectin; PDBTitle: n-terminal domain of bc2l-c lectin from burkholderia cenocepacia	c2wq4B_.11.pdb	a6c7817fcdeeed59	11	0.049	20	10	50	1.42	PDB header: sugar binding protein	Chain: B: PDB Molecule: lectin;	PDBTitle: n-terminal domain of bc2l-c lectin from burkholderia cenocepacia	#N/A	MG592599.1_prot_AUR96948.1_15_[locus_tag=NVP1235O_15]_[protein=hypothetical_protein]_[protein_id=AUR96948.1]_[location=13994..14194]_[gbkey=CDS]
AUR96948.1	PDB header: transferase Chain: A: PDB Molecule: serine/threonine-protein kinase haspin; PDBTitle: structure of human haspin kinase domain	c2vuwA_.12.pdb	a6c7817fcdeeed59	12	0.048	13	16	46	1.8	PDB header: transferase	Chain: A: PDB Molecule: serine/threonine-protein kinase haspin;	PDBTitle: structure of human haspin kinase domain	#N/A	MG592599.1_prot_AUR96948.1_15_[locus_tag=NVP1235O_15]_[protein=hypothetical_protein]_[protein_id=AUR96948.1]_[location=13994..14194]_[gbkey=CDS]
AUR96948.1	PDB header: hydrolase Chain: A: PDB Molecule: alpha-n-acetylglucosaminidase; PDBTitle: family 89 glycoside hydrolase from clostridium perfringens2 in complex with pugnac	c2vcbA_.13.pdb	a6c7817fcdeeed59	13	0.047	30	14	40	2.2000000000000002	PDB header: hydrolase	Chain: A: PDB Molecule: alpha-n-acetylglucosaminidase;	PDBTitle: family 89 glycoside hydrolase from clostridium perfringens2 in complex with pugnac	#N/A	MG592599.1_prot_AUR96948.1_15_[locus_tag=NVP1235O_15]_[protein=hypothetical_protein]_[protein_id=AUR96948.1]_[location=13994..14194]_[gbkey=CDS]
AUR96948.1	PDB header: transferase Chain: B: PDB Molecule: interleukin-1 receptor-associated kinase 1; PDBTitle: crystal structure of human irak1	c6bfnB_.14.pdb	a6c7817fcdeeed59	14	0.046	18	13	46	2.2599999999999998	PDB header: transferase	Chain: B: PDB Molecule: interleukin-1 receptor-associated kinase 1;	PDBTitle: crystal structure of human irak1	#N/A	MG592599.1_prot_AUR96948.1_15_[locus_tag=NVP1235O_15]_[protein=hypothetical_protein]_[protein_id=AUR96948.1]_[location=13994..14194]_[gbkey=CDS]
AUR96948.1	PDB header: hydrolase Chain: A: PDB Molecule: adenosine monophosphate-protein hydrolase sidd; PDBTitle: legionella pneumophila effector	c4iikA_.15.pdb	a6c7817fcdeeed59	15	0.043	60	6	15	1.6	PDB header: hydrolase	Chain: A: PDB Molecule: adenosine monophosphate-protein hydrolase sidd;	PDBTitle: legionella pneumophila effector	#N/A	MG592599.1_prot_AUR96948.1_15_[locus_tag=NVP1235O_15]_[protein=hypothetical_protein]_[protein_id=AUR96948.1]_[location=13994..14194]_[gbkey=CDS]
AUR96948.1	PDB header: oxidoreductase Chain: H: PDB Molecule: uricase; PDBTitle: uncomplexed urate oxidase from aspergillus flavus	c1r56H_.16.pdb	a6c7817fcdeeed59	16	0.041	13	6	38	2.2999999999999998	PDB header: oxidoreductase	Chain: H: PDB Molecule: uricase;	PDBTitle: uncomplexed urate oxidase from aspergillus flavus	#N/A	MG592599.1_prot_AUR96948.1_15_[locus_tag=NVP1235O_15]_[protein=hypothetical_protein]_[protein_id=AUR96948.1]_[location=13994..14194]_[gbkey=CDS]
AUR96948.1	PDB header: transferase Chain: B: PDB Molecule: protein kinase; PDBTitle: structural basis for activation of plant immunity by2 bacterial effector protein avrpto	c2qkwB_.17.pdb	a6c7817fcdeeed59	17	0.039	19	6	42	3.2	PDB header: transferase	Chain: B: PDB Molecule: protein kinase;	PDBTitle: structural basis for activation of plant immunity by2 bacterial effector protein avrpto	#N/A	MG592599.1_prot_AUR96948.1_15_[locus_tag=NVP1235O_15]_[protein=hypothetical_protein]_[protein_id=AUR96948.1]_[location=13994..14194]_[gbkey=CDS]
AUR96948.1	PDB header: transferase Chain: B: PDB Molecule: bone morphogenetic protein receptor type-2; PDBTitle: crystal structure of the kinase domain of bone morphogenetic protein2 receptor type ii (bmpr2) at 2.35 a resolution	c3g2fB_.18.pdb	a6c7817fcdeeed59	18	0.038	26	16	46	2.35	PDB header: transferase	Chain: B: PDB Molecule: bone morphogenetic protein receptor type-2;	PDBTitle: crystal structure of the kinase domain of bone morphogenetic protein2 receptor type ii (bmpr2) at 2.35 a resolution	#N/A	MG592599.1_prot_AUR96948.1_15_[locus_tag=NVP1235O_15]_[protein=hypothetical_protein]_[protein_id=AUR96948.1]_[location=13994..14194]_[gbkey=CDS]
AUR96948.1	PDB header: transferase Chain: A: PDB Molecule: tyrosine-protein kinase btk; PDBTitle: structures of human bruton's tyrosine kinase in active and inactive2 conformations suggests a mechanism of activation for tec family3 kinases.	c3k54A_.19.pdb	a6c7817fcdeeed59	19	0.038	16	3	49	1.94	PDB header: transferase	Chain: A: PDB Molecule: tyrosine-protein kinase btk;	PDBTitle: structures of human bruton's tyrosine kinase in active and inactive2 conformations suggests a mechanism of activation for tec family3 kinases.	#N/A	MG592599.1_prot_AUR96948.1_15_[locus_tag=NVP1235O_15]_[protein=hypothetical_protein]_[protein_id=AUR96948.1]_[location=13994..14194]_[gbkey=CDS]
AUR96948.1	PDB header: structural protein Chain: D: PDB Molecule: coat protein; PDBTitle: structure of tobacco streak virus coat protein dimer at 2.4 angstroms2 resolution	c4y6tD_.20.pdb	a6c7817fcdeeed59	20	0.037	57	5	18	2.4	PDB header: structural protein	Chain: D: PDB Molecule: coat protein;	PDBTitle: structure of tobacco streak virus coat protein dimer at 2.4 angstroms2 resolution	#N/A	MG592599.1_prot_AUR96948.1_15_[locus_tag=NVP1235O_15]_[protein=hypothetical_protein]_[protein_id=AUR96948.1]_[location=13994..14194]_[gbkey=CDS]
Description	Template Info	Template/Model	Job ID	Rank	#N/A	Sequence ID	Qstart	Qend	Resolution	Template Info	#N/A	#N/A	#N/A	# Job Description
AUR96958.1	PDB header: viral protein/immune system Chain: B: PDB Molecule: envelope glycoprotein gp2; PDBTitle: crystal structure of marburg virus gp in complex with the human2 survivor antibody mr78	c5uqyB_.1.pdb	0c781999943e4450	1	0.227	43	4	26	3.6	PDB header: viral protein/immune system	Chain: B: PDB Molecule: envelope glycoprotein gp2;	PDBTitle: crystal structure of marburg virus gp in complex with the human2 survivor antibody mr78	#N/A	MG592599.1_prot_AUR96958.1_25_[locus_tag=NVP1235O_25]_[protein=hypothetical_protein]_[protein_id=AUR96958.1]_[location=complement(25453..25698)]_[gbkey=CDS]
AUR96958.1	PDB header: structural genomics, unknown function Chain: A: PDB Molecule: upf0342 protein yhea; PDBTitle: yhea from bacillus subtilis	d2oeea1.2.pdb	0c781999943e4450	2	0.196	28	6	45	1.96	PDB header: structural genomics, unknown function	Chain: A: PDB Molecule: upf0342 protein yhea;	PDBTitle: yhea from bacillus subtilis	#N/A	MG592599.1_prot_AUR96958.1_25_[locus_tag=NVP1235O_25]_[protein=hypothetical_protein]_[protein_id=AUR96958.1]_[location=complement(25453..25698)]_[gbkey=CDS]
AUR96958.1	PDB header: isomerase Chain: A: PDB Molecule: ribose 5-phosphate isomerase; PDBTitle: crystal structure of ribose-5-phosphate isomerase b rpib from giardia2 lamblia	c3s5pA_.3.pdb	0c781999943e4450	3	0.165	28	10	49	2.2999999999999998	PDB header: isomerase	Chain: A: PDB Molecule: ribose 5-phosphate isomerase;	PDBTitle: crystal structure of ribose-5-phosphate isomerase b rpib from giardia2 lamblia	#N/A	MG592599.1_prot_AUR96958.1_25_[locus_tag=NVP1235O_25]_[protein=hypothetical_protein]_[protein_id=AUR96958.1]_[location=complement(25453..25698)]_[gbkey=CDS]
AUR96958.1	PDB header: isomerase Chain: A: PDB Molecule: ribose 5-phosphate isomerase; PDBTitle: crystal structure of ribose-5-phosphate isomerase from brucella2 melitensis 16m	c5ifzA_.4.pdb	0c781999943e4450	4	0.153	15	10	49	1.6	PDB header: isomerase	Chain: A: PDB Molecule: ribose 5-phosphate isomerase;	PDBTitle: crystal structure of ribose-5-phosphate isomerase from brucella2 melitensis 16m	#N/A	MG592599.1_prot_AUR96958.1_25_[locus_tag=NVP1235O_25]_[protein=hypothetical_protein]_[protein_id=AUR96958.1]_[location=complement(25453..25698)]_[gbkey=CDS]
AUR96958.1	PDB header: isomerase Chain: A: PDB Molecule: ribose 5-phosphate isomerase b; PDBTitle: the structure of ribose 5-phosphate isomerase b from anaplasma2 phagocytophilum	c4em8A_.5.pdb	0c781999943e4450	5	0.152	23	10	49	1.95	PDB header: isomerase	Chain: A: PDB Molecule: ribose 5-phosphate isomerase b;	PDBTitle: the structure of ribose 5-phosphate isomerase b from anaplasma2 phagocytophilum	#N/A	MG592599.1_prot_AUR96958.1_25_[locus_tag=NVP1235O_25]_[protein=hypothetical_protein]_[protein_id=AUR96958.1]_[location=complement(25453..25698)]_[gbkey=CDS]
AUR96958.1	PDB header: rna binding protein Chain: A: PDB Molecule: rna binding protein zfa; PDBTitle: solution structure of the n-terminal zinc fingers of the2 xenopus laevis double stranded rna binding protein zfa	d1zu1a1.6.pdb	0c781999943e4450	6	0.152	33	63	77	UNK	PDB header: rna binding protein	Chain: A: PDB Molecule: rna binding protein zfa;	PDBTitle: solution structure of the n-terminal zinc fingers of the2 xenopus laevis double stranded rna binding protein zfa	#N/A	MG592599.1_prot_AUR96958.1_25_[locus_tag=NVP1235O_25]_[protein=hypothetical_protein]_[protein_id=AUR96958.1]_[location=complement(25453..25698)]_[gbkey=CDS]
AUR96958.1	PDB header: isomerase Chain: A: PDB Molecule: ribose 5-phosphate isomerase b; PDBTitle: structural genomics, rpib/alsb	d1nn4a_.7.pdb	0c781999943e4450	7	0.125	25	10	49	2.2000000000000002	PDB header: isomerase	Chain: A: PDB Molecule: ribose 5-phosphate isomerase b;	PDBTitle: structural genomics, rpib/alsb	#N/A	MG592599.1_prot_AUR96958.1_25_[locus_tag=NVP1235O_25]_[protein=hypothetical_protein]_[protein_id=AUR96958.1]_[location=complement(25453..25698)]_[gbkey=CDS]
AUR96958.1	PDB header: isomerase Chain: B: PDB Molecule: putative ribose-5-phosphate isomerase; PDBTitle: crystal structure of a putative ribose-5-phosphate isomerase from2 coccidioides immitis solved by combined iodide ion sad and mr	c3qd5B_.8.pdb	0c781999943e4450	8	0.117	15	10	49	1.9	PDB header: isomerase	Chain: B: PDB Molecule: putative ribose-5-phosphate isomerase;	PDBTitle: crystal structure of a putative ribose-5-phosphate isomerase from2 coccidioides immitis solved by combined iodide ion sad and mr	#N/A	MG592599.1_prot_AUR96958.1_25_[locus_tag=NVP1235O_25]_[protein=hypothetical_protein]_[protein_id=AUR96958.1]_[location=complement(25453..25698)]_[gbkey=CDS]
AUR96958.1	PDB header: isomerase Chain: A: PDB Molecule: ribose-5-phosphate isomerase; PDBTitle: structural study of clostridium thermocellum ribose-5-phosphate2 isomerase b	c3he8A_.9.pdb	0c781999943e4450	9	0.116	23	10	49	1.9	PDB header: isomerase	Chain: A: PDB Molecule: ribose-5-phosphate isomerase;	PDBTitle: structural study of clostridium thermocellum ribose-5-phosphate2 isomerase b	#N/A	MG592599.1_prot_AUR96958.1_25_[locus_tag=NVP1235O_25]_[protein=hypothetical_protein]_[protein_id=AUR96958.1]_[location=complement(25453..25698)]_[gbkey=CDS]
AUR96958.1	PDB header: isomerase Chain: A: PDB Molecule: ribose-5-phosphate isomerase b; PDBTitle: crystal structure of mycobacterium tuberculosis ribose-5-2 phosphate isomerase b in complex with its substrates3 ribose 5-phosphate and ribulose 5-phosphate	d2vvpa1.10.pdb	0c781999943e4450	10	0.111	18	10	49	1.65	PDB header: isomerase	Chain: A: PDB Molecule: ribose-5-phosphate isomerase b;	PDBTitle: crystal structure of mycobacterium tuberculosis ribose-5-2 phosphate isomerase b in complex with its substrates3 ribose 5-phosphate and ribulose 5-phosphate	#N/A	MG592599.1_prot_AUR96958.1_25_[locus_tag=NVP1235O_25]_[protein=hypothetical_protein]_[protein_id=AUR96958.1]_[location=complement(25453..25698)]_[gbkey=CDS]
AUR96958.1	PDB header: isomerase Chain: A: PDB Molecule: ribose 5-phosphate isomerase; PDBTitle: structure of ribose 5-phosphate isomerase type b from trypanosoma2 cruzi, soaked with allose-6-phosphate	c3m1pA_.11.pdb	0c781999943e4450	11	0.108	15	10	49	2.2000000000000002	PDB header: isomerase	Chain: A: PDB Molecule: ribose 5-phosphate isomerase;	PDBTitle: structure of ribose 5-phosphate isomerase type b from trypanosoma2 cruzi, soaked with allose-6-phosphate	#N/A	MG592599.1_prot_AUR96958.1_25_[locus_tag=NVP1235O_25]_[protein=hypothetical_protein]_[protein_id=AUR96958.1]_[location=complement(25453..25698)]_[gbkey=CDS]
AUR96958.1	PDB header: isomerase Chain: A: PDB Molecule: ribose 5-phosphate isomerase; PDBTitle: structure of mutant of ribose 5-phosphate isomerase type b from2 trypanosoma cruzi.	c3k7pA_.12.pdb	0c781999943e4450	12	0.107	15	10	49	1.4	PDB header: isomerase	Chain: A: PDB Molecule: ribose 5-phosphate isomerase;	PDBTitle: structure of mutant of ribose 5-phosphate isomerase type b from2 trypanosoma cruzi.	#N/A	MG592599.1_prot_AUR96958.1_25_[locus_tag=NVP1235O_25]_[protein=hypothetical_protein]_[protein_id=AUR96958.1]_[location=complement(25453..25698)]_[gbkey=CDS]
AUR96958.1	PDB header: transport protein Chain: A: PDB Molecule: polycystin-2; PDBTitle: the structure of the ef-hand domain of polycystin-2 suggests a2 mechanism for ca2+-dependent regulation of polycystin-2 channel3 activity	c2kq6A_.13.pdb	0c781999943e4450	13	0.1	27	44	54	UNK	PDB header: transport protein	Chain: A: PDB Molecule: polycystin-2;	PDBTitle: the structure of the ef-hand domain of polycystin-2 suggests a2 mechanism for ca2+-dependent regulation of polycystin-2 channel3 activity	#N/A	MG592599.1_prot_AUR96958.1_25_[locus_tag=NVP1235O_25]_[protein=hypothetical_protein]_[protein_id=AUR96958.1]_[location=complement(25453..25698)]_[gbkey=CDS]
AUR96958.1	PDB header: isomerase Chain: A: PDB Molecule: galactose-6-phosphate isomerase subunit a; PDBTitle: crystal structure of d-galactose-6-phosphate isomerase in complex with2 d-psicose	c4lfmA_.14.pdb	0c781999943e4450	14	0.097	18	10	49	1.65	PDB header: isomerase	Chain: A: PDB Molecule: galactose-6-phosphate isomerase subunit a;	PDBTitle: crystal structure of d-galactose-6-phosphate isomerase in complex with2 d-psicose	#N/A	MG592599.1_prot_AUR96958.1_25_[locus_tag=NVP1235O_25]_[protein=hypothetical_protein]_[protein_id=AUR96958.1]_[location=complement(25453..25698)]_[gbkey=CDS]
AUR96958.1	PDB header: hydrolase Chain: A: PDB Molecule: protein (guanine nucleotide-binding protein PDBTitle: gi-alpha-1 subunit of guanine nucleotide-binding protein2 complexed with a gtp analogue	c1cipA_.15.pdb	0c781999943e4450	15	0.087	32	52	73	1.5	PDB header: hydrolase	Chain: A: PDB Molecule: protein (guanine nucleotide-binding protein	PDBTitle: gi-alpha-1 subunit of guanine nucleotide-binding protein2 complexed with a gtp analogue	#N/A	MG592599.1_prot_AUR96958.1_25_[locus_tag=NVP1235O_25]_[protein=hypothetical_protein]_[protein_id=AUR96958.1]_[location=complement(25453..25698)]_[gbkey=CDS]
AUR96958.1	PDB header: transferase Chain: A: PDB Molecule: avian sarcoma virus integrase; PDBTitle: atomic resolution asv integrase core domain from ammonium sulfate	d1cxqa_.16.pdb	0c781999943e4450	16	0.081	13	14	76	1.02	PDB header: transferase	Chain: A: PDB Molecule: avian sarcoma virus integrase;	PDBTitle: atomic resolution asv integrase core domain from ammonium sulfate	#N/A	MG592599.1_prot_AUR96958.1_25_[locus_tag=NVP1235O_25]_[protein=hypothetical_protein]_[protein_id=AUR96958.1]_[location=complement(25453..25698)]_[gbkey=CDS]
AUR96958.1	PDB header: membrane protein Chain: A: PDB Molecule: polycystin-2; PDBTitle: isic refined solution structure of the calcium binding2 domain of the c-terminal cytosolic domain of polycystin-2	c2kleA_.17.pdb	0c781999943e4450	17	0.081	30	44	53	UNK	PDB header: membrane protein	Chain: A: PDB Molecule: polycystin-2;	PDBTitle: isic refined solution structure of the calcium binding2 domain of the c-terminal cytosolic domain of polycystin-2	#N/A	MG592599.1_prot_AUR96958.1_25_[locus_tag=NVP1235O_25]_[protein=hypothetical_protein]_[protein_id=AUR96958.1]_[location=complement(25453..25698)]_[gbkey=CDS]
AUR96958.1	PDB header: isomerase Chain: A: PDB Molecule: ribose-5-phosphate isomerase rpib; PDBTitle: crystal structure of a ribose 5-phosphate isomerase rpib (tm1080) from2 thermotoga maritima at 1.90 a resolution	d1o1xa_.18.pdb	0c781999943e4450	18	0.08	25	10	49	1.9	PDB header: isomerase	Chain: A: PDB Molecule: ribose-5-phosphate isomerase rpib;	PDBTitle: crystal structure of a ribose 5-phosphate isomerase rpib (tm1080) from2 thermotoga maritima at 1.90 a resolution	#N/A	MG592599.1_prot_AUR96958.1_25_[locus_tag=NVP1235O_25]_[protein=hypothetical_protein]_[protein_id=AUR96958.1]_[location=complement(25453..25698)]_[gbkey=CDS]
AUR96958.1	PDB header: isomerase Chain: D: PDB Molecule: galactose-6-phosphate isomerase subunit b; PDBTitle: crystal structure of d-galactose-6-phosphate isomerase in complex with2 d-ribulose	c4lfnD_.19.pdb	0c781999943e4450	19	0.079	10	10	49	1.65	PDB header: isomerase	Chain: D: PDB Molecule: galactose-6-phosphate isomerase subunit b;	PDBTitle: crystal structure of d-galactose-6-phosphate isomerase in complex with2 d-ribulose	#N/A	MG592599.1_prot_AUR96958.1_25_[locus_tag=NVP1235O_25]_[protein=hypothetical_protein]_[protein_id=AUR96958.1]_[location=complement(25453..25698)]_[gbkey=CDS]
AUR96958.1	PDB header: transferase Chain: A: PDB Molecule: putative adenylate kinase; PDBTitle: structure of the fap7-rps14 complex in complex with atp	c4cw7A_.20.pdb	0c781999943e4450	20	0.076	19	51	77	2.46	PDB header: transferase	Chain: A: PDB Molecule: putative adenylate kinase;	PDBTitle: structure of the fap7-rps14 complex in complex with atp	#N/A	MG592599.1_prot_AUR96958.1_25_[locus_tag=NVP1235O_25]_[protein=hypothetical_protein]_[protein_id=AUR96958.1]_[location=complement(25453..25698)]_[gbkey=CDS]
Description	Template Info	Template/Model	Job ID	Rank	#N/A	Sequence ID	Qstart	Qend	Resolution	Template Info	#N/A	#N/A	#N/A	# Job Description
AUR96975.1	PDB header: hydrolase Chain: H: PDB Molecule: sarcoplasmic/endoplasmic reticulum calcium atpase 1; PDBTitle: cryoem model of copa, the copper transporting atpase from2 archaeoglobus fulgidus	c2voyH_.1.pdb	d21b8860b1025a08	1	0.643	41	30	56	18	PDB header: hydrolase	Chain: H: PDB Molecule: sarcoplasmic/endoplasmic reticulum calcium atpase 1;	PDBTitle: cryoem model of copa, the copper transporting atpase from2 archaeoglobus fulgidus	#N/A	MG592599.1_prot_AUR96975.1_42_[locus_tag=NVP1235O_42]_[protein=TMhelix_containing_protein]_[protein_id=AUR96975.1]_[location=complement(37150..37401)]_[gbkey=CDS]
AUR96975.1	PDB header: membrane protein Chain: A: PDB Molecule: integrin alpha-l; PDBTitle: the integrin alpha l transmembrane domain in bicelles: structure and2 interaction with integrin beta 2	c2m3eA_.2.pdb	d21b8860b1025a08	2	0.272	48	36	56	UNK	PDB header: membrane protein	Chain: A: PDB Molecule: integrin alpha-l;	PDBTitle: the integrin alpha l transmembrane domain in bicelles: structure and2 interaction with integrin beta 2	#N/A	MG592599.1_prot_AUR96975.1_42_[locus_tag=NVP1235O_42]_[protein=TMhelix_containing_protein]_[protein_id=AUR96975.1]_[location=complement(37150..37401)]_[gbkey=CDS]
AUR96975.1	PDB header: hydrolase/hydrolase inhibitor Chain: A: PDB Molecule: sarcoplasmic/endoplasmic reticulum calcium atpase 1; PDBTitle: crystal structure of the sr ca2+-atpase with mgf4	d1wpga4.3.pdb	d21b8860b1025a08	3	0.244	43	30	79	2.2999999999999998	PDB header: hydrolase/hydrolase inhibitor	Chain: A: PDB Molecule: sarcoplasmic/endoplasmic reticulum calcium atpase 1;	PDBTitle: crystal structure of the sr ca2+-atpase with mgf4	#N/A	MG592599.1_prot_AUR96975.1_42_[locus_tag=NVP1235O_42]_[protein=TMhelix_containing_protein]_[protein_id=AUR96975.1]_[location=complement(37150..37401)]_[gbkey=CDS]
AUR96975.1	PDB header: signaling protein Chain: B: PDB Molecule: epidermal growth factor receptor; PDBTitle: egfr transmembrane - juxtamembrane (tm-jm) segment in bicelles: md2 guided nmr refined structure.	c2m20B_.4.pdb	d21b8860b1025a08	4	0.239	30	28	60	UNK	PDB header: signaling protein	Chain: B: PDB Molecule: epidermal growth factor receptor;	PDBTitle: egfr transmembrane - juxtamembrane (tm-jm) segment in bicelles: md2 guided nmr refined structure.	#N/A	MG592599.1_prot_AUR96975.1_42_[locus_tag=NVP1235O_42]_[protein=TMhelix_containing_protein]_[protein_id=AUR96975.1]_[location=complement(37150..37401)]_[gbkey=CDS]
AUR96975.1	PDB header: de novo protein Chain: F: PDB Molecule: synzip5; PDBTitle: heterospecific coiled-coil pair synzip5:synzip6	c3he4F_.5.pdb	d21b8860b1025a08	5	0.181	60	61	75	2.46	PDB header: de novo protein	Chain: F: PDB Molecule: synzip5;	PDBTitle: heterospecific coiled-coil pair synzip5:synzip6	#N/A	MG592599.1_prot_AUR96975.1_42_[locus_tag=NVP1235O_42]_[protein=TMhelix_containing_protein]_[protein_id=AUR96975.1]_[location=complement(37150..37401)]_[gbkey=CDS]
AUR96975.1	PDB header: ribosome Chain: S: PDB Molecule: 60s ribosomal protein l20-a; PDBTitle: state d architectural model (nsa1-tap flag-ytm1) - visualizing the2 assembly pathway of nucleolar pre-60s ribosomes	c6em5s_.6.pdb	d21b8860b1025a08	6	0.16	46	60	83	4.3	PDB header: ribosome	Chain: S: PDB Molecule: 60s ribosomal protein l20-a;	PDBTitle: state d architectural model (nsa1-tap flag-ytm1) - visualizing the2 assembly pathway of nucleolar pre-60s ribosomes	#N/A	MG592599.1_prot_AUR96975.1_42_[locus_tag=NVP1235O_42]_[protein=TMhelix_containing_protein]_[protein_id=AUR96975.1]_[location=complement(37150..37401)]_[gbkey=CDS]
AUR96975.1	PDB header: signaling protein Chain: A: PDB Molecule: zinc finger hit domain-containing protein 3; PDBTitle: solution structure of the complex between human znhit3 and nufip12 proteins	c5l85A_.7.pdb	d21b8860b1025a08	7	0.119	20	55	79	UNK	PDB header: signaling protein	Chain: A: PDB Molecule: zinc finger hit domain-containing protein 3;	PDBTitle: solution structure of the complex between human znhit3 and nufip12 proteins	#N/A	MG592599.1_prot_AUR96975.1_42_[locus_tag=NVP1235O_42]_[protein=TMhelix_containing_protein]_[protein_id=AUR96975.1]_[location=complement(37150..37401)]_[gbkey=CDS]
AUR96975.1	PDB header: hydrolase Chain: A: PDB Molecule: nei endonuclease viii-like 1; PDBTitle: crystal structure of human endonuclease viii-like 1 (neil1)	d1tdha1.8.pdb	d21b8860b1025a08	8	0.112	26	28	79	2.1	PDB header: hydrolase	Chain: A: PDB Molecule: nei endonuclease viii-like 1;	PDBTitle: crystal structure of human endonuclease viii-like 1 (neil1)	#N/A	MG592599.1_prot_AUR96975.1_42_[locus_tag=NVP1235O_42]_[protein=TMhelix_containing_protein]_[protein_id=AUR96975.1]_[location=complement(37150..37401)]_[gbkey=CDS]
AUR96975.1	PDB header: hydrolase Chain: E: PDB Molecule: sarcoplasmic/endoplasmic reticulum calcium atpase 1; PDBTitle: cryoem model of copa, the copper transporting atpase from2 archaeoglobus fulgidus	c2voyE_.9.pdb	d21b8860b1025a08	9	0.107	29	34	57	18	PDB header: hydrolase	Chain: E: PDB Molecule: sarcoplasmic/endoplasmic reticulum calcium atpase 1;	PDBTitle: cryoem model of copa, the copper transporting atpase from2 archaeoglobus fulgidus	#N/A	MG592599.1_prot_AUR96975.1_42_[locus_tag=NVP1235O_42]_[protein=TMhelix_containing_protein]_[protein_id=AUR96975.1]_[location=complement(37150..37401)]_[gbkey=CDS]
AUR96975.1	PDB header: membrane protein Chain: A: PDB Molecule: tumor necrosis factor receptor superfamily member 16; PDBTitle: nmr structure of p75 transmembrane domain in dpc micelles	c2micA_.10.pdb	d21b8860b1025a08	10	0.107	32	33	57	UNK	PDB header: membrane protein	Chain: A: PDB Molecule: tumor necrosis factor receptor superfamily member 16;	PDBTitle: nmr structure of p75 transmembrane domain in dpc micelles	#N/A	MG592599.1_prot_AUR96975.1_42_[locus_tag=NVP1235O_42]_[protein=TMhelix_containing_protein]_[protein_id=AUR96975.1]_[location=complement(37150..37401)]_[gbkey=CDS]
AUR96975.1	PDB header: membrane protein Chain: B: PDB Molecule: tumor necrosis factor receptor superfamily member 16; PDBTitle: nmr structure of p75 transmembrane domain in dpc micelles	c2micB_.11.pdb	d21b8860b1025a08	11	0.107	32	33	57	UNK	PDB header: membrane protein	Chain: B: PDB Molecule: tumor necrosis factor receptor superfamily member 16;	PDBTitle: nmr structure of p75 transmembrane domain in dpc micelles	#N/A	MG592599.1_prot_AUR96975.1_42_[locus_tag=NVP1235O_42]_[protein=TMhelix_containing_protein]_[protein_id=AUR96975.1]_[location=complement(37150..37401)]_[gbkey=CDS]
AUR96975.1	PDB header: signaling protein Chain: B: PDB Molecule: gamma-aminobutyric acid type b receptor subunit 2; PDBTitle: heterodimeric coiled-coil structure of human gaba(b) receptor	c4pasB_.12.pdb	d21b8860b1025a08	12	0.095	39	51	73	1.62	PDB header: signaling protein	Chain: B: PDB Molecule: gamma-aminobutyric acid type b receptor subunit 2;	PDBTitle: heterodimeric coiled-coil structure of human gaba(b) receptor	#N/A	MG592599.1_prot_AUR96975.1_42_[locus_tag=NVP1235O_42]_[protein=TMhelix_containing_protein]_[protein_id=AUR96975.1]_[location=complement(37150..37401)]_[gbkey=CDS]
AUR96975.1	PDB header: oxygen binding protein Chain: A: PDB Molecule: bacteriohemerythrin; PDBTitle: crystal structure of hemerythrin : l114y mutant	c4xpyA_.13.pdb	d21b8860b1025a08	13	0.084	22	10	27	1.1299999999999999	PDB header: oxygen binding protein	Chain: A: PDB Molecule: bacteriohemerythrin;	PDBTitle: crystal structure of hemerythrin : l114y mutant	#N/A	MG592599.1_prot_AUR96975.1_42_[locus_tag=NVP1235O_42]_[protein=TMhelix_containing_protein]_[protein_id=AUR96975.1]_[location=complement(37150..37401)]_[gbkey=CDS]
AUR96975.1	PDB header: actin binding protein Chain: D: PDB Molecule: filamin-b; PDBTitle: crystal structure of n-terminal actin-binding domain from2 human filamin b (tandem ch-domains). northeast structural3 genomics consortium target hr5571a.	c3ferD_.14.pdb	d21b8860b1025a08	14	0.078	23	11	80	2.4	PDB header: actin binding protein	Chain: D: PDB Molecule: filamin-b;	PDBTitle: crystal structure of n-terminal actin-binding domain from2 human filamin b (tandem ch-domains). northeast structural3 genomics consortium target hr5571a.	#N/A	MG592599.1_prot_AUR96975.1_42_[locus_tag=NVP1235O_42]_[protein=TMhelix_containing_protein]_[protein_id=AUR96975.1]_[location=complement(37150..37401)]_[gbkey=CDS]
AUR96975.1	PDB header: toxin Chain: A: PDB Molecule: type iia bacteriocin carnobacteriocin b2; PDBTitle: solution structure of carnobacteriocin b2	c1cw5A_.15.pdb	d21b8860b1025a08	15	0.076	32	12	36	UNK	PDB header: toxin	Chain: A: PDB Molecule: type iia bacteriocin carnobacteriocin b2;	PDBTitle: solution structure of carnobacteriocin b2	#N/A	MG592599.1_prot_AUR96975.1_42_[locus_tag=NVP1235O_42]_[protein=TMhelix_containing_protein]_[protein_id=AUR96975.1]_[location=complement(37150..37401)]_[gbkey=CDS]
AUR96975.1	PDB header: apoptosis Chain: A: PDB Molecule: protein (bid); PDBTitle: structure of mouse bid, nmr, 20 structures	d1ddba_.16.pdb	d21b8860b1025a08	16	0.075	22	22	79	UNK	PDB header: apoptosis	Chain: A: PDB Molecule: protein (bid);	PDBTitle: structure of mouse bid, nmr, 20 structures	#N/A	MG592599.1_prot_AUR96975.1_42_[locus_tag=NVP1235O_42]_[protein=TMhelix_containing_protein]_[protein_id=AUR96975.1]_[location=complement(37150..37401)]_[gbkey=CDS]
AUR96975.1	PDB header: oxidoreductase Chain: A: PDB Molecule: superoxide dismutase [fe]; PDBTitle: iron superoxide dismutase (fe-sod) from the2 hyperthermophile sulfolobus solfataricus. 2.3 a resolution3 structure of recombinant protein with a covalently4 modified tyrosin in the active site.	d1wb8a1.17.pdb	d21b8860b1025a08	17	0.071	15	55	81	2.2999999999999998	PDB header: oxidoreductase	Chain: A: PDB Molecule: superoxide dismutase [fe];	PDBTitle: iron superoxide dismutase (fe-sod) from the2 hyperthermophile sulfolobus solfataricus. 2.3 a resolution3 structure of recombinant protein with a covalently4 modified tyrosin in the active site.	#N/A	MG592599.1_prot_AUR96975.1_42_[locus_tag=NVP1235O_42]_[protein=TMhelix_containing_protein]_[protein_id=AUR96975.1]_[location=complement(37150..37401)]_[gbkey=CDS]
AUR96975.1	PDB header: cell adhesion, structural protein Chain: J: PDB Molecule: archaeal adhesion filament core; PDBTitle: filaments from ignicoccus hospitalis show diversity of packing in2 proteins containing n-terminal type iv pilin helices	c3j1rJ_.18.pdb	d21b8860b1025a08	18	0.068	88	40	47	7.5	PDB header: cell adhesion, structural protein	Chain: J: PDB Molecule: archaeal adhesion filament core;	PDBTitle: filaments from ignicoccus hospitalis show diversity of packing in2 proteins containing n-terminal type iv pilin helices	#N/A	MG592599.1_prot_AUR96975.1_42_[locus_tag=NVP1235O_42]_[protein=TMhelix_containing_protein]_[protein_id=AUR96975.1]_[location=complement(37150..37401)]_[gbkey=CDS]
AUR96975.1	PDB header: cell adhesion, structural protein Chain: L: PDB Molecule: archaeal adhesion filament core; PDBTitle: filaments from ignicoccus hospitalis show diversity of packing in2 proteins containing n-terminal type iv pilin helices	c3j1rL_.19.pdb	d21b8860b1025a08	19	0.068	88	40	47	7.5	PDB header: cell adhesion, structural protein	Chain: L: PDB Molecule: archaeal adhesion filament core;	PDBTitle: filaments from ignicoccus hospitalis show diversity of packing in2 proteins containing n-terminal type iv pilin helices	#N/A	MG592599.1_prot_AUR96975.1_42_[locus_tag=NVP1235O_42]_[protein=TMhelix_containing_protein]_[protein_id=AUR96975.1]_[location=complement(37150..37401)]_[gbkey=CDS]
AUR96975.1	PDB header: cell adhesion, structural protein Chain: M: PDB Molecule: archaeal adhesion filament core; PDBTitle: filaments from ignicoccus hospitalis show diversity of packing in2 proteins containing n-terminal type iv pilin helices	c3j1rM_.20.pdb	d21b8860b1025a08	20	0.068	88	40	47	7.5	PDB header: cell adhesion, structural protein	Chain: M: PDB Molecule: archaeal adhesion filament core;	PDBTitle: filaments from ignicoccus hospitalis show diversity of packing in2 proteins containing n-terminal type iv pilin helices	#N/A	MG592599.1_prot_AUR96975.1_42_[locus_tag=NVP1235O_42]_[protein=TMhelix_containing_protein]_[protein_id=AUR96975.1]_[location=complement(37150..37401)]_[gbkey=CDS]
Description	Template Info	Template/Model	Job ID	Rank	#N/A	Sequence ID	Qstart	Qend	Resolution	Template Info	#N/A	#N/A	#N/A	# Job Description
AUR96946.1	PDB header: ligase Chain: A: PDB Molecule: dna ligase; PDBTitle: crystal structure of dna ligase a brct domain deleted mutant of2 mycobacterium tuberculosis	c3sgiA_.1.pdb	9fe9a92127629066	1	0.356	18	108	159	3.5	PDB header: ligase	Chain: A: PDB Molecule: dna ligase;	PDBTitle: crystal structure of dna ligase a brct domain deleted mutant of2 mycobacterium tuberculosis	#N/A	MG592599.1_prot_AUR96946.1_13_[locus_tag=NVP1235O_13]_[protein=hypothetical_protein]_[protein_id=AUR96946.1]_[location=12572..13198]_[gbkey=CDS]
AUR96946.1	PDB header: cell adhesion Chain: B: PDB Molecule: protease; PDBTitle: crystal structure of the pkd1 domain from vibrio cholerae2 metalloprotease prtv	c4l9dB_.2.pdb	9fe9a92127629066	2	0.299	20	59	109	1.1000000000000001	PDB header: cell adhesion	Chain: B: PDB Molecule: protease;	PDBTitle: crystal structure of the pkd1 domain from vibrio cholerae2 metalloprotease prtv	#N/A	MG592599.1_prot_AUR96946.1_13_[locus_tag=NVP1235O_13]_[protein=hypothetical_protein]_[protein_id=AUR96946.1]_[location=12572..13198]_[gbkey=CDS]
AUR96946.1	PDB header: virus Chain: A: PDB Molecule: tomato bushy stunt virus; PDBTitle: structure of tomato bushy stunt virus. v. coat protein2 sequence determination and its structural implications	d2tbva_.3.pdb	9fe9a92127629066	3	0.298	11	95	178	2.9	PDB header: virus	Chain: A: PDB Molecule: tomato bushy stunt virus;	PDBTitle: structure of tomato bushy stunt virus. v. coat protein2 sequence determination and its structural implications	#N/A	MG592599.1_prot_AUR96946.1_13_[locus_tag=NVP1235O_13]_[protein=hypothetical_protein]_[protein_id=AUR96946.1]_[location=12572..13198]_[gbkey=CDS]
AUR96946.1	PDB header: virus Chain: B: PDB Molecule: tomato bushy stunt virus; PDBTitle: structure of tomato bushy stunt virus. v. coat protein2 sequence determination and its structural implications	c2tbvB_.4.pdb	9fe9a92127629066	4	0.298	11	95	178	2.9	PDB header: virus	Chain: B: PDB Molecule: tomato bushy stunt virus;	PDBTitle: structure of tomato bushy stunt virus. v. coat protein2 sequence determination and its structural implications	#N/A	MG592599.1_prot_AUR96946.1_13_[locus_tag=NVP1235O_13]_[protein=hypothetical_protein]_[protein_id=AUR96946.1]_[location=12572..13198]_[gbkey=CDS]
AUR96946.1	PDB header: virus Chain: C: PDB Molecule: coat protein; PDBTitle: x-ray structure of melon necrotic spot virus	c2zahC_.5.pdb	9fe9a92127629066	5	0.294	13	95	181	2.81	PDB header: virus	Chain: C: PDB Molecule: coat protein;	PDBTitle: x-ray structure of melon necrotic spot virus	#N/A	MG592599.1_prot_AUR96946.1_13_[locus_tag=NVP1235O_13]_[protein=hypothetical_protein]_[protein_id=AUR96946.1]_[location=12572..13198]_[gbkey=CDS]
AUR96946.1	PDB header: protein binding Chain: A: PDB Molecule: surface layer protein; PDBTitle: tandem yvtn beta-propeller and pkd domains from an archaeal surface2 layer protein	d1l0qa1.6.pdb	9fe9a92127629066	6	0.25	25	42	134	2.4	PDB header: protein binding	Chain: A: PDB Molecule: surface layer protein;	PDBTitle: tandem yvtn beta-propeller and pkd domains from an archaeal surface2 layer protein	#N/A	MG592599.1_prot_AUR96946.1_13_[locus_tag=NVP1235O_13]_[protein=hypothetical_protein]_[protein_id=AUR96946.1]_[location=12572..13198]_[gbkey=CDS]
AUR96946.1	PDB header: translation Chain: A: PDB Molecule: translation initiation factor if-2; PDBTitle: structure of the geobacillus stearothermophilus if2 g3-subdomain	c2nbgA_.7.pdb	9fe9a92127629066	7	0.218	18	161	199	UNK	PDB header: translation	Chain: A: PDB Molecule: translation initiation factor if-2;	PDBTitle: structure of the geobacillus stearothermophilus if2 g3-subdomain	#N/A	MG592599.1_prot_AUR96946.1_13_[locus_tag=NVP1235O_13]_[protein=hypothetical_protein]_[protein_id=AUR96946.1]_[location=12572..13198]_[gbkey=CDS]
AUR96946.1	PDB header: structural protein Chain: A: PDB Molecule: invasin; PDBTitle: crystal structure of invasin: a bacterial integrin-binding protein	d1cwva4.8.pdb	9fe9a92127629066	8	0.212	21	59	108	2.2999999999999998	PDB header: structural protein	Chain: A: PDB Molecule: invasin;	PDBTitle: crystal structure of invasin: a bacterial integrin-binding protein	#N/A	MG592599.1_prot_AUR96946.1_13_[locus_tag=NVP1235O_13]_[protein=hypothetical_protein]_[protein_id=AUR96946.1]_[location=12572..13198]_[gbkey=CDS]
AUR96946.1	PDB header: virus Chain: C: PDB Molecule: tomato bushy stunt virus; PDBTitle: structure of tomato bushy stunt virus. v. coat protein2 sequence determination and its structural implications	d2tbvc_.9.pdb	9fe9a92127629066	9	0.209	11	95	178	2.9	PDB header: virus	Chain: C: PDB Molecule: tomato bushy stunt virus;	PDBTitle: structure of tomato bushy stunt virus. v. coat protein2 sequence determination and its structural implications	#N/A	MG592599.1_prot_AUR96946.1_13_[locus_tag=NVP1235O_13]_[protein=hypothetical_protein]_[protein_id=AUR96946.1]_[location=12572..13198]_[gbkey=CDS]
AUR96946.1	PDB header: unknown function Chain: A: PDB Molecule: uncharacterized protein; PDBTitle: structure of the polysaccharide lyase-like protein cthe_2159 from c.2 thermocellum, gadolinium derivative	c4phbA_.10.pdb	9fe9a92127629066	10	0.187	18	71	142	2.1800000000000002	PDB header: unknown function	Chain: A: PDB Molecule: uncharacterized protein;	PDBTitle: structure of the polysaccharide lyase-like protein cthe_2159 from c.2 thermocellum, gadolinium derivative	#N/A	MG592599.1_prot_AUR96946.1_13_[locus_tag=NVP1235O_13]_[protein=hypothetical_protein]_[protein_id=AUR96946.1]_[location=12572..13198]_[gbkey=CDS]
AUR96946.1	PDB header: ligase Chain: A: PDB Molecule: dna ligase; PDBTitle: crystal structure of nad+-dependent dna ligase from t.2 filiformis	d1dgsa2.11.pdb	9fe9a92127629066	11	0.175	15	105	159	2.9	PDB header: ligase	Chain: A: PDB Molecule: dna ligase;	PDBTitle: crystal structure of nad+-dependent dna ligase from t.2 filiformis	#N/A	MG592599.1_prot_AUR96946.1_13_[locus_tag=NVP1235O_13]_[protein=hypothetical_protein]_[protein_id=AUR96946.1]_[location=12572..13198]_[gbkey=CDS]
AUR96946.1	PDB header: ligase Chain: B: PDB Molecule: dna ligase; PDBTitle: crystal structure of nad+-dependent dna ligase	c1v9pB_.12.pdb	9fe9a92127629066	12	0.165	16	108	159	2.9	PDB header: ligase	Chain: B: PDB Molecule: dna ligase;	PDBTitle: crystal structure of nad+-dependent dna ligase	#N/A	MG592599.1_prot_AUR96946.1_13_[locus_tag=NVP1235O_13]_[protein=hypothetical_protein]_[protein_id=AUR96946.1]_[location=12572..13198]_[gbkey=CDS]
AUR96946.1	PDB header: sugar binding protein Chain: B: PDB Molecule: carbohydrate binding module; PDBTitle: structure of a novel carbohydrate binding module from2 glycoside hydrolase family 5 glucanase from ruminococcus3 flavefaciens fd-1 collected at the zn edge	c4v1bB_.13.pdb	9fe9a92127629066	13	0.163	17	91	165	2.69	PDB header: sugar binding protein	Chain: B: PDB Molecule: carbohydrate binding module;	PDBTitle: structure of a novel carbohydrate binding module from2 glycoside hydrolase family 5 glucanase from ruminococcus3 flavefaciens fd-1 collected at the zn edge	#N/A	MG592599.1_prot_AUR96946.1_13_[locus_tag=NVP1235O_13]_[protein=hypothetical_protein]_[protein_id=AUR96946.1]_[location=12572..13198]_[gbkey=CDS]
AUR96946.1	PDB header: ligase/dna Chain: A: PDB Molecule: dna ligase; PDBTitle: last stop on the road to repair: structure of e.coli dna ligase bound2 to nicked dna-adenylate	c2owoA_.14.pdb	9fe9a92127629066	14	0.16	19	105	159	2.2999999999999998	PDB header: ligase/dna	Chain: A: PDB Molecule: dna ligase;	PDBTitle: last stop on the road to repair: structure of e.coli dna ligase bound2 to nicked dna-adenylate	#N/A	MG592599.1_prot_AUR96946.1_13_[locus_tag=NVP1235O_13]_[protein=hypothetical_protein]_[protein_id=AUR96946.1]_[location=12572..13198]_[gbkey=CDS]
AUR96946.1	PDB header: ligase/ligase inhibitor/dna Chain: A: PDB Molecule: dna ligase; PDBTitle: dna ligase a in complex with inhibitor	c4glxA_.15.pdb	9fe9a92127629066	15	0.159	19	105	159	1.9	PDB header: ligase/ligase inhibitor/dna	Chain: A: PDB Molecule: dna ligase;	PDBTitle: dna ligase a in complex with inhibitor	#N/A	MG592599.1_prot_AUR96946.1_13_[locus_tag=NVP1235O_13]_[protein=hypothetical_protein]_[protein_id=AUR96946.1]_[location=12572..13198]_[gbkey=CDS]
AUR96946.1	PDB header: toxin Chain: A: PDB Molecule: prod 1; PDBTitle: solution structure of the extracellular domain of prod1, a protein2 implicated in proximodistal identity during amphibian limb3 regeneration	c2jveA_.16.pdb	9fe9a92127629066	16	0.13	43	27	56	UNK	PDB header: toxin	Chain: A: PDB Molecule: prod 1;	PDBTitle: solution structure of the extracellular domain of prod1, a protein2 implicated in proximodistal identity during amphibian limb3 regeneration	#N/A	MG592599.1_prot_AUR96946.1_13_[locus_tag=NVP1235O_13]_[protein=hypothetical_protein]_[protein_id=AUR96946.1]_[location=12572..13198]_[gbkey=CDS]
AUR96946.1	PDB header: structural genomics, unknown function Chain: A: PDB Molecule: uncharacterized protein; PDBTitle: solution nmr structure of q8psa4 from methanosarcina mazei, northeast2 structural genomics consortium target mar143a	c2kzwA_.17.pdb	9fe9a92127629066	17	0.118	17	32	109	UNK	PDB header: structural genomics, unknown function	Chain: A: PDB Molecule: uncharacterized protein;	PDBTitle: solution nmr structure of q8psa4 from methanosarcina mazei, northeast2 structural genomics consortium target mar143a	#N/A	MG592599.1_prot_AUR96946.1_13_[locus_tag=NVP1235O_13]_[protein=hypothetical_protein]_[protein_id=AUR96946.1]_[location=12572..13198]_[gbkey=CDS]
AUR96946.1	PDB header: metal binding protein Chain: B: PDB Molecule: colh protein; PDBTitle: crystal structure of clostridium histolyticum colh collagenase2 polycystic kidney-disease-like domain 2b at 1.4 angstrom resolution3 in the presence of calcium	c4jguB_.18.pdb	9fe9a92127629066	18	0.114	33	95	109	1.42	PDB header: metal binding protein	Chain: B: PDB Molecule: colh protein;	PDBTitle: crystal structure of clostridium histolyticum colh collagenase2 polycystic kidney-disease-like domain 2b at 1.4 angstrom resolution3 in the presence of calcium	#N/A	MG592599.1_prot_AUR96946.1_13_[locus_tag=NVP1235O_13]_[protein=hypothetical_protein]_[protein_id=AUR96946.1]_[location=12572..13198]_[gbkey=CDS]
AUR96946.1	PDB header: translation Chain: C: PDB Molecule: mrna transport regulator mtr2; PDBTitle: crystal structure of the c. albicans mtr2-mex67 m domain complex	c1q40C_.19.pdb	9fe9a92127629066	19	0.114	17	125	182	1.95	PDB header: translation	Chain: C: PDB Molecule: mrna transport regulator mtr2;	PDBTitle: crystal structure of the c. albicans mtr2-mex67 m domain complex	#N/A	MG592599.1_prot_AUR96946.1_13_[locus_tag=NVP1235O_13]_[protein=hypothetical_protein]_[protein_id=AUR96946.1]_[location=12572..13198]_[gbkey=CDS]
AUR96946.1	PDB header: hydrolase/protein binding Chain: B: PDB Molecule: ia-1=serine proteinase inhibitor; PDBTitle: crystal structure of serine protease inhibitor poia1 in complex with2 subtilisin bpn'	d1v5ib1.20.pdb	9fe9a92127629066	20	0.101	11	101	109	1.5	PDB header: hydrolase/protein binding	Chain: B: PDB Molecule: ia-1=serine proteinase inhibitor;	PDBTitle: crystal structure of serine protease inhibitor poia1 in complex with2 subtilisin bpn'	#N/A	MG592599.1_prot_AUR96946.1_13_[locus_tag=NVP1235O_13]_[protein=hypothetical_protein]_[protein_id=AUR96946.1]_[location=12572..13198]_[gbkey=CDS]
Description	Template Info	Template/Model	Job ID	Rank	#N/A	Sequence ID	Qstart	Qend	Resolution	Template Info	#N/A	#N/A	#N/A	# Job Description
AUR96953.1	PDB header: oxygen storage/transport Chain: W: PDB Molecule: globin d chain; PDBTitle: the crystallographic structure of the giant hemoglobin from2 glossoscolex paulistus at 3.2 a resolution.	c4u8uW_.1.pdb	1f4b26f12483264e	1	0.445	9	1286	1381	3.2	PDB header: oxygen storage/transport	Chain: W: PDB Molecule: globin d chain;	PDBTitle: the crystallographic structure of the giant hemoglobin from2 glossoscolex paulistus at 3.2 a resolution.	#N/A	MG592599.1_prot_AUR96953.1_20_[locus_tag=NVP1235O_20]_[protein=coil_containing_protein]_[protein_id=AUR96953.1]_[location=17903..22441]_[gbkey=CDS]
AUR96953.1	PDB header: immune system Chain: A: PDB Molecule: lactococcin-a immunity protein; PDBTitle: lactococcin a immunity protein	c5lfiA_.2.pdb	1f4b26f12483264e	2	0.343	14	74	115	UNK	PDB header: immune system	Chain: A: PDB Molecule: lactococcin-a immunity protein;	PDBTitle: lactococcin a immunity protein	#N/A	MG592599.1_prot_AUR96953.1_20_[locus_tag=NVP1235O_20]_[protein=coil_containing_protein]_[protein_id=AUR96953.1]_[location=17903..22441]_[gbkey=CDS]
AUR96953.1	PDB header: hydrolase Chain: A: PDB Molecule: transcription-repair coupling factor; PDBTitle: crystal structure of escherichia coli transcription-repair2 coupling factor	c2eyqA_.3.pdb	1f4b26f12483264e	3	0.342	31	957	1014	3.2	PDB header: hydrolase	Chain: A: PDB Molecule: transcription-repair coupling factor;	PDBTitle: crystal structure of escherichia coli transcription-repair2 coupling factor	#N/A	MG592599.1_prot_AUR96953.1_20_[locus_tag=NVP1235O_20]_[protein=coil_containing_protein]_[protein_id=AUR96953.1]_[location=17903..22441]_[gbkey=CDS]
AUR96953.1	PDB header: viral protein Chain: D: PDB Molecule: nucleocapsid protein; PDBTitle: pentameric sftsvn with su	c4j4vD_.4.pdb	1f4b26f12483264e	4	0.325	17	1203	1261	2.2999999999999998	PDB header: viral protein	Chain: D: PDB Molecule: nucleocapsid protein;	PDBTitle: pentameric sftsvn with su	#N/A	MG592599.1_prot_AUR96953.1_20_[locus_tag=NVP1235O_20]_[protein=coil_containing_protein]_[protein_id=AUR96953.1]_[location=17903..22441]_[gbkey=CDS]
AUR96953.1	PDB header: cell cycle Chain: A: PDB Molecule: cohesin subunit pds5, klth0d07062p,klth0d07062p, PDBTitle: cohesin subunit pds5 in complex with scc1	c5f0oA_.5.pdb	1f4b26f12483264e	5	0.315	20	1124	1504	3.5	PDB header: cell cycle	Chain: A: PDB Molecule: cohesin subunit pds5, klth0d07062p,klth0d07062p,	PDBTitle: cohesin subunit pds5 in complex with scc1	#N/A	MG592599.1_prot_AUR96953.1_20_[locus_tag=NVP1235O_20]_[protein=coil_containing_protein]_[protein_id=AUR96953.1]_[location=17903..22441]_[gbkey=CDS]
AUR96953.1	PDB header: hydrolase Chain: A: PDB Molecule: chitinase; PDBTitle: crystal structure of an archaeal chitinase in the substrate-complex2 form (p63)	c5xswA_.6.pdb	1f4b26f12483264e	6	0.314	47	1401	1417	1.95	PDB header: hydrolase	Chain: A: PDB Molecule: chitinase;	PDBTitle: crystal structure of an archaeal chitinase in the substrate-complex2 form (p63)	#N/A	MG592599.1_prot_AUR96953.1_20_[locus_tag=NVP1235O_20]_[protein=coil_containing_protein]_[protein_id=AUR96953.1]_[location=17903..22441]_[gbkey=CDS]
AUR96953.1	PDB header: dna binding protein Chain: B: PDB Molecule: microphthalmia-associated transcription factor; PDBTitle: mitf apo structure	c4athB_.7.pdb	1f4b26f12483264e	7	0.304	33	891	937	1.95	PDB header: dna binding protein	Chain: B: PDB Molecule: microphthalmia-associated transcription factor;	PDBTitle: mitf apo structure	#N/A	MG592599.1_prot_AUR96953.1_20_[locus_tag=NVP1235O_20]_[protein=coil_containing_protein]_[protein_id=AUR96953.1]_[location=17903..22441]_[gbkey=CDS]
AUR96953.1	PDB header: metal binding protein Chain: A: PDB Molecule: bh3987; PDBTitle: crystal structure of a putative dna damage-inducable (dinb) protein2 (bh3987) from bacillus halodurans at 1.42 a resolution	d2f22a1.8.pdb	1f4b26f12483264e	8	0.3	27	1384	1483	1.42	PDB header: metal binding protein	Chain: A: PDB Molecule: bh3987;	PDBTitle: crystal structure of a putative dna damage-inducable (dinb) protein2 (bh3987) from bacillus halodurans at 1.42 a resolution	#N/A	MG592599.1_prot_AUR96953.1_20_[locus_tag=NVP1235O_20]_[protein=coil_containing_protein]_[protein_id=AUR96953.1]_[location=17903..22441]_[gbkey=CDS]
AUR96953.1	PDB header: membrane protein Chain: A: PDB Molecule: major prion protein; PDBTitle: structure of the chr of the prion protein in dpc micelles	c2lbgA_.9.pdb	1f4b26f12483264e	9	0.294	37	1232	1250	UNK	PDB header: membrane protein	Chain: A: PDB Molecule: major prion protein;	PDBTitle: structure of the chr of the prion protein in dpc micelles	#N/A	MG592599.1_prot_AUR96953.1_20_[locus_tag=NVP1235O_20]_[protein=coil_containing_protein]_[protein_id=AUR96953.1]_[location=17903..22441]_[gbkey=CDS]
AUR96953.1	PDB header: oxygen transport Chain: A: PDB Molecule: cg9734-pa; PDBTitle: drosophila melanogaster globin	c2bk9A_.10.pdb	1f4b26f12483264e	10	0.291	17	1286	1381	1.2	PDB header: oxygen transport	Chain: A: PDB Molecule: cg9734-pa;	PDBTitle: drosophila melanogaster globin	#N/A	MG592599.1_prot_AUR96953.1_20_[locus_tag=NVP1235O_20]_[protein=coil_containing_protein]_[protein_id=AUR96953.1]_[location=17903..22441]_[gbkey=CDS]
AUR96953.1	PDB header: hydrolase Chain: A: PDB Molecule: endoplasmic reticulum aminopeptidase 1; PDBTitle: crystal structure of erap1 peptide binding domain	c3rjoA_.11.pdb	1f4b26f12483264e	11	0.29	39	756	773	2.2999999999999998	PDB header: hydrolase	Chain: A: PDB Molecule: endoplasmic reticulum aminopeptidase 1;	PDBTitle: crystal structure of erap1 peptide binding domain	#N/A	MG592599.1_prot_AUR96953.1_20_[locus_tag=NVP1235O_20]_[protein=coil_containing_protein]_[protein_id=AUR96953.1]_[location=17903..22441]_[gbkey=CDS]
AUR96953.1	PDB header: cell cycle Chain: A: PDB Molecule: cohesin subunit pds5,cohesin subunit pds5, cohesin subunit PDBTitle: cohesin subunit pds5	c5f0nA_.12.pdb	1f4b26f12483264e	12	0.29	21	1124	1236	3.2	PDB header: cell cycle	Chain: A: PDB Molecule: cohesin subunit pds5,cohesin subunit pds5, cohesin subunit	PDBTitle: cohesin subunit pds5	#N/A	MG592599.1_prot_AUR96953.1_20_[locus_tag=NVP1235O_20]_[protein=coil_containing_protein]_[protein_id=AUR96953.1]_[location=17903..22441]_[gbkey=CDS]
AUR96953.1	PDB header: ligase Chain: A: PDB Molecule: glutamyl-trna synthetase 1; PDBTitle: crystal structure of glutamyl-trna synthetase 1 (ec 6.1.1.17)2 (glutamate-trna ligase 1) (glurs 1) (tm1351) from thermotoga maritima3 at 2.5 a resolution	c2o5rA_.13.pdb	1f4b26f12483264e	13	0.275	38	1288	1322	2.34	PDB header: ligase	Chain: A: PDB Molecule: glutamyl-trna synthetase 1;	PDBTitle: crystal structure of glutamyl-trna synthetase 1 (ec 6.1.1.17)2 (glutamate-trna ligase 1) (glurs 1) (tm1351) from thermotoga maritima3 at 2.5 a resolution	#N/A	MG592599.1_prot_AUR96953.1_20_[locus_tag=NVP1235O_20]_[protein=coil_containing_protein]_[protein_id=AUR96953.1]_[location=17903..22441]_[gbkey=CDS]
AUR96953.1	PDB header: signaling protein Chain: A: PDB Molecule: ubiquitin domain-containing protein 2; PDBTitle: solution structure of the n-terminal domain of dc-ubp/ubtd2	c2ksnA_.14.pdb	1f4b26f12483264e	14	0.272	22	606	653	UNK	PDB header: signaling protein	Chain: A: PDB Molecule: ubiquitin domain-containing protein 2;	PDBTitle: solution structure of the n-terminal domain of dc-ubp/ubtd2	#N/A	MG592599.1_prot_AUR96953.1_20_[locus_tag=NVP1235O_20]_[protein=coil_containing_protein]_[protein_id=AUR96953.1]_[location=17903..22441]_[gbkey=CDS]
AUR96953.1	PDB header: ligase Chain: A: PDB Molecule: glutamate--trna ligase; PDBTitle: crystal structure of glytamyl-trna synthetase glurs from pseudomonas2 aeruginosa	c5tgtA_.15.pdb	1f4b26f12483264e	15	0.271	29	1282	1316	2.4500000000000002	PDB header: ligase	Chain: A: PDB Molecule: glutamate--trna ligase;	PDBTitle: crystal structure of glytamyl-trna synthetase glurs from pseudomonas2 aeruginosa	#N/A	MG592599.1_prot_AUR96953.1_20_[locus_tag=NVP1235O_20]_[protein=coil_containing_protein]_[protein_id=AUR96953.1]_[location=17903..22441]_[gbkey=CDS]
AUR96953.1	PDB header: transcription Chain: A: PDB Molecule: regulatory protein cro; PDBTitle: solution structure of p22 cro	d1rzsa_.16.pdb	1f4b26f12483264e	16	0.268	21	1205	1224	UNK	PDB header: transcription	Chain: A: PDB Molecule: regulatory protein cro;	PDBTitle: solution structure of p22 cro	#N/A	MG592599.1_prot_AUR96953.1_20_[locus_tag=NVP1235O_20]_[protein=coil_containing_protein]_[protein_id=AUR96953.1]_[location=17903..22441]_[gbkey=CDS]
AUR96953.1	PDB header: immunoglobulin Chain: C: PDB Molecule: fragment b of protein a complex; PDBTitle: crystallographic refinement and atomic models of a human fc fragment2 and its complex with fragment b of protein a from staphylococcus3 aureus at 2.9-and 2.8-angstroms resolution	d1fc2c_.17.pdb	1f4b26f12483264e	17	0.265	25	1487	1502	2.8	PDB header: immunoglobulin	Chain: C: PDB Molecule: fragment b of protein a complex;	PDBTitle: crystallographic refinement and atomic models of a human fc fragment2 and its complex with fragment b of protein a from staphylococcus3 aureus at 2.9-and 2.8-angstroms resolution	#N/A	MG592599.1_prot_AUR96953.1_20_[locus_tag=NVP1235O_20]_[protein=coil_containing_protein]_[protein_id=AUR96953.1]_[location=17903..22441]_[gbkey=CDS]
AUR96953.1	PDB header: ligase Chain: E: PDB Molecule: glutamate--trna ligase; PDBTitle: structure of glutamyl-trna synthetase (xoo1504) from xanthomonas2 oryzae pv. oryzae	c5h4vE_.18.pdb	1f4b26f12483264e	18	0.259	36	1284	1323	3	PDB header: ligase	Chain: E: PDB Molecule: glutamate--trna ligase;	PDBTitle: structure of glutamyl-trna synthetase (xoo1504) from xanthomonas2 oryzae pv. oryzae	#N/A	MG592599.1_prot_AUR96953.1_20_[locus_tag=NVP1235O_20]_[protein=coil_containing_protein]_[protein_id=AUR96953.1]_[location=17903..22441]_[gbkey=CDS]
AUR96953.1	PDB header: transcription/dna Chain: A: PDB Molecule: rob transcription factor; PDBTitle: crystal structure of the e. coli rob transcription factor2 in complex with dna	d1d5ya1.19.pdb	1f4b26f12483264e	19	0.257	13	1308	1352	2.7	PDB header: transcription/dna	Chain: A: PDB Molecule: rob transcription factor;	PDBTitle: crystal structure of the e. coli rob transcription factor2 in complex with dna	#N/A	MG592599.1_prot_AUR96953.1_20_[locus_tag=NVP1235O_20]_[protein=coil_containing_protein]_[protein_id=AUR96953.1]_[location=17903..22441]_[gbkey=CDS]
AUR96953.1	PDB header: ligase/rna Chain: A: PDB Molecule: glutamyl-trna synthetase; PDBTitle: glutamyl-trna synthetase complexed with trna(glu).	c1g59A_.20.pdb	1f4b26f12483264e	20	0.256	28	1288	1338	2.4	PDB header: ligase/rna	Chain: A: PDB Molecule: glutamyl-trna synthetase;	PDBTitle: glutamyl-trna synthetase complexed with trna(glu).	#N/A	MG592599.1_prot_AUR96953.1_20_[locus_tag=NVP1235O_20]_[protein=coil_containing_protein]_[protein_id=AUR96953.1]_[location=17903..22441]_[gbkey=CDS]
Description	Template Info	Template/Model	Job ID	Rank	#N/A	Sequence ID	Qstart	Qend	Resolution	Template Info	#N/A	#N/A	#N/A	# Job Description
AUR96940.1	PDB header: hydrolase Chain: D: PDB Molecule: dna maturase b; PDBTitle: threading model of t7 large terminase	c4bijD_.1.pdb	dfd404e57050ef20	1	1	18	19	472	16	PDB header: hydrolase	Chain: D: PDB Molecule: dna maturase b;	PDBTitle: threading model of t7 large terminase	#N/A	MG592599.1_prot_AUR96940.1_7_[locus_tag=NVP1235O_07]_[protein=terminase_large_subunit]_[protein_id=AUR96940.1]_[location=6681..8285]_[gbkey=CDS]
AUR96940.1	PDB header: hydrolase Chain: B: PDB Molecule: dna packaging protein gp17; PDBTitle: bacteriophage t4 gp17 motor assembly based on crystal2 structures and cryo-em reconstructions	c3ezkB_.2.pdb	dfd404e57050ef20	2	1	14	18	507	34	PDB header: hydrolase	Chain: B: PDB Molecule: dna packaging protein gp17;	PDBTitle: bacteriophage t4 gp17 motor assembly based on crystal2 structures and cryo-em reconstructions	#N/A	MG592599.1_prot_AUR96940.1_7_[locus_tag=NVP1235O_07]_[protein=terminase_large_subunit]_[protein_id=AUR96940.1]_[location=6681..8285]_[gbkey=CDS]
AUR96940.1	PDB header: viral protein Chain: C: PDB Molecule: large subunit terminase; PDBTitle: structure of large terminase from the thermophilic bacteriophage d6e2 in complex with sulfate (crystal form 2)	c5oe9C_.3.pdb	dfd404e57050ef20	3	0.999	14	66	514	2.4	PDB header: viral protein	Chain: C: PDB Molecule: large subunit terminase;	PDBTitle: structure of large terminase from the thermophilic bacteriophage d6e2 in complex with sulfate (crystal form 2)	#N/A	MG592599.1_prot_AUR96940.1_7_[locus_tag=NVP1235O_07]_[protein=terminase_large_subunit]_[protein_id=AUR96940.1]_[location=6681..8285]_[gbkey=CDS]
AUR96940.1	PDB header: viral protein Chain: A: PDB Molecule: phage terminase large subunit; PDBTitle: crystal structure of the large terminase nuclease from thermophilic2 phage g20c with bound cobalt	c5m1oA_.4.pdb	dfd404e57050ef20	4	0.997	19	317	502	1.6	PDB header: viral protein	Chain: A: PDB Molecule: phage terminase large subunit;	PDBTitle: crystal structure of the large terminase nuclease from thermophilic2 phage g20c with bound cobalt	#N/A	MG592599.1_prot_AUR96940.1_7_[locus_tag=NVP1235O_07]_[protein=terminase_large_subunit]_[protein_id=AUR96940.1]_[location=6681..8285]_[gbkey=CDS]
AUR96940.1	PDB header: viral protein Chain: A: PDB Molecule: gene 2 protein; PDBTitle: crystal structure of the large terminase subunit gp2 of bacterial2 virus sf6	c4idhA_.5.pdb	dfd404e57050ef20	5	0.996	14	70	509	1.69	PDB header: viral protein	Chain: A: PDB Molecule: gene 2 protein;	PDBTitle: crystal structure of the large terminase subunit gp2 of bacterial2 virus sf6	#N/A	MG592599.1_prot_AUR96940.1_7_[locus_tag=NVP1235O_07]_[protein=terminase_large_subunit]_[protein_id=AUR96940.1]_[location=6681..8285]_[gbkey=CDS]
AUR96940.1	PDB header: viral protein Chain: A: PDB Molecule: terminase large subunit; PDBTitle: crystal structure of the rb49 gp17 nuclease domain	c3c6aA_.6.pdb	dfd404e57050ef20	6	0.995	12	317	508	1.1599999999999999	PDB header: viral protein	Chain: A: PDB Molecule: terminase large subunit;	PDBTitle: crystal structure of the rb49 gp17 nuclease domain	#N/A	MG592599.1_prot_AUR96940.1_7_[locus_tag=NVP1235O_07]_[protein=terminase_large_subunit]_[protein_id=AUR96940.1]_[location=6681..8285]_[gbkey=CDS]
AUR96940.1	PDB header: hydrolase Chain: A: PDB Molecule: dna packaging protein gp17; PDBTitle: t4 gp17 atpase domain mutant complexed with atp	c2o0hA_.7.pdb	dfd404e57050ef20	7	0.995	15	18	239	1.88	PDB header: hydrolase	Chain: A: PDB Molecule: dna packaging protein gp17;	PDBTitle: t4 gp17 atpase domain mutant complexed with atp	#N/A	MG592599.1_prot_AUR96940.1_7_[locus_tag=NVP1235O_07]_[protein=terminase_large_subunit]_[protein_id=AUR96940.1]_[location=6681..8285]_[gbkey=CDS]
AUR96940.1	PDB header: viral protein Chain: B: PDB Molecule: phage terminase large subunit; PDBTitle: thermus phage p74-26 large terminase atpase domain bound to adp2 beryllium fluoride	c4znlB_.8.pdb	dfd404e57050ef20	8	0.995	11	51	314	2.0699999999999998	PDB header: viral protein	Chain: B: PDB Molecule: phage terminase large subunit;	PDBTitle: thermus phage p74-26 large terminase atpase domain bound to adp2 beryllium fluoride	#N/A	MG592599.1_prot_AUR96940.1_7_[locus_tag=NVP1235O_07]_[protein=terminase_large_subunit]_[protein_id=AUR96940.1]_[location=6681..8285]_[gbkey=CDS]
AUR96940.1	PDB header: hydrolase Chain: A: PDB Molecule: large terminase protein; PDBTitle: structure of p22 large terminase nuclease domain	c4dkwA_.9.pdb	dfd404e57050ef20	9	0.98	15	345	502	2.02	PDB header: hydrolase	Chain: A: PDB Molecule: large terminase protein;	PDBTitle: structure of p22 large terminase nuclease domain	#N/A	MG592599.1_prot_AUR96940.1_7_[locus_tag=NVP1235O_07]_[protein=terminase_large_subunit]_[protein_id=AUR96940.1]_[location=6681..8285]_[gbkey=CDS]
AUR96940.1	PDB header: viral protein Chain: A: PDB Molecule: terminase large subunit; PDBTitle: crystal structure of the g2p (large terminase) nuclease2 domain from the bacteriophage spp1	c2wbnA_.10.pdb	dfd404e57050ef20	10	0.977	13	345	502	1.9	PDB header: viral protein	Chain: A: PDB Molecule: terminase large subunit;	PDBTitle: crystal structure of the g2p (large terminase) nuclease2 domain from the bacteriophage spp1	#N/A	MG592599.1_prot_AUR96940.1_7_[locus_tag=NVP1235O_07]_[protein=terminase_large_subunit]_[protein_id=AUR96940.1]_[location=6681..8285]_[gbkey=CDS]
AUR96940.1	PDB header: splicing Chain: C: PDB Molecule: hbrr2; PDBTitle: 3d structure determination of the human*u4/u6.u5* tri-snrnp complex	c3jcrC_.11.pdb	dfd404e57050ef20	11	0.976	12	34	239	7	PDB header: splicing	Chain: C: PDB Molecule: hbrr2;	PDBTitle: 3d structure determination of the human*u4/u6.u5* tri-snrnp complex	#N/A	MG592599.1_prot_AUR96940.1_7_[locus_tag=NVP1235O_07]_[protein=terminase_large_subunit]_[protein_id=AUR96940.1]_[location=6681..8285]_[gbkey=CDS]
AUR96940.1	PDB header: hydrolase Chain: B: PDB Molecule: u5 small nuclear ribonucleoprotein 200 kda helicase; PDBTitle: brr2 helicase region s1087l	c4f92B_.12.pdb	dfd404e57050ef20	12	0.975	10	55	237	2.66	PDB header: hydrolase	Chain: B: PDB Molecule: u5 small nuclear ribonucleoprotein 200 kda helicase;	PDBTitle: brr2 helicase region s1087l	#N/A	MG592599.1_prot_AUR96940.1_7_[locus_tag=NVP1235O_07]_[protein=terminase_large_subunit]_[protein_id=AUR96940.1]_[location=6681..8285]_[gbkey=CDS]
AUR96940.1	PDB header: hydrolase/dna Chain: I: PDB Molecule: dna helicase ii; PDBTitle: crystal structure of deinococcus radiodurans uvrd in2 complex with dna, form 2	c4c30I_.13.pdb	dfd404e57050ef20	13	0.974	12	49	124	3	PDB header: hydrolase/dna	Chain: I: PDB Molecule: dna helicase ii;	PDBTitle: crystal structure of deinococcus radiodurans uvrd in2 complex with dna, form 2	#N/A	MG592599.1_prot_AUR96940.1_7_[locus_tag=NVP1235O_07]_[protein=terminase_large_subunit]_[protein_id=AUR96940.1]_[location=6681..8285]_[gbkey=CDS]
AUR96940.1	PDB header: hydrolase Chain: A: PDB Molecule: orf1ab; PDBTitle: crystal structure of middle east respiratory syndrome coronavirus2 helicase (mers-cov nsp13)	c5wwpA_.14.pdb	dfd404e57050ef20	14	0.974	16	39	187	3	PDB header: hydrolase	Chain: A: PDB Molecule: orf1ab;	PDBTitle: crystal structure of middle east respiratory syndrome coronavirus2 helicase (mers-cov nsp13)	#N/A	MG592599.1_prot_AUR96940.1_7_[locus_tag=NVP1235O_07]_[protein=terminase_large_subunit]_[protein_id=AUR96940.1]_[location=6681..8285]_[gbkey=CDS]
AUR96940.1	PDB header: hydrolase/dna Chain: B: PDB Molecule: dna helicase ii; PDBTitle: crystal structure of uvrd-dna-adpmgf3 ternary complex	c2is6B_.15.pdb	dfd404e57050ef20	15	0.974	14	49	125	2.2000000000000002	PDB header: hydrolase/dna	Chain: B: PDB Molecule: dna helicase ii;	PDBTitle: crystal structure of uvrd-dna-adpmgf3 ternary complex	#N/A	MG592599.1_prot_AUR96940.1_7_[locus_tag=NVP1235O_07]_[protein=terminase_large_subunit]_[protein_id=AUR96940.1]_[location=6681..8285]_[gbkey=CDS]
AUR96940.1	PDB header: transcription Chain: A: PDB Molecule: tfiih basal transcription factor complex helicase xpb PDBTitle: the cryo-em structure of human tfiih	c5of4A_.16.pdb	dfd404e57050ef20	16	0.973	12	53	232	4.4000000000000004	PDB header: transcription	Chain: A: PDB Molecule: tfiih basal transcription factor complex helicase xpb	PDBTitle: the cryo-em structure of human tfiih	#N/A	MG592599.1_prot_AUR96940.1_7_[locus_tag=NVP1235O_07]_[protein=terminase_large_subunit]_[protein_id=AUR96940.1]_[location=6681..8285]_[gbkey=CDS]
AUR96940.1	PDB header: splicing Chain: C: PDB Molecule: pre-mrna splicing helicase-like protein; PDBTitle: crystal structure of chaetomium thermophilum brr2 helicase core in2 complex with prp8 jab1 domain	c5m59C_.17.pdb	dfd404e57050ef20	17	0.973	11	69	237	3.2	PDB header: splicing	Chain: C: PDB Molecule: pre-mrna splicing helicase-like protein;	PDBTitle: crystal structure of chaetomium thermophilum brr2 helicase core in2 complex with prp8 jab1 domain	#N/A	MG592599.1_prot_AUR96940.1_7_[locus_tag=NVP1235O_07]_[protein=terminase_large_subunit]_[protein_id=AUR96940.1]_[location=6681..8285]_[gbkey=CDS]
AUR96940.1	PDB header: helicase Chain: A: PDB Molecule: pcra; PDBTitle: structure of dna helicase	c1pjrA_.18.pdb	dfd404e57050ef20	18	0.973	18	69	125	2.5	PDB header: helicase	Chain: A: PDB Molecule: pcra;	PDBTitle: structure of dna helicase	#N/A	MG592599.1_prot_AUR96940.1_7_[locus_tag=NVP1235O_07]_[protein=terminase_large_subunit]_[protein_id=AUR96940.1]_[location=6681..8285]_[gbkey=CDS]
AUR96940.1	PDB header: immune system Chain: A: PDB Molecule: lgp2; PDBTitle: crystal structure of chicken lgp2 with 5'ppp 10-mer dsrna and adp-2 alf4-mg2+ at 2.2 a resolution.	c5jb2A_.19.pdb	dfd404e57050ef20	19	0.973	9	50	232	2.2000000000000002	PDB header: immune system	Chain: A: PDB Molecule: lgp2;	PDBTitle: crystal structure of chicken lgp2 with 5'ppp 10-mer dsrna and adp-2 alf4-mg2+ at 2.2 a resolution.	#N/A	MG592599.1_prot_AUR96940.1_7_[locus_tag=NVP1235O_07]_[protein=terminase_large_subunit]_[protein_id=AUR96940.1]_[location=6681..8285]_[gbkey=CDS]
AUR96940.1	PDB header: hydrolase Chain: A: PDB Molecule: protein (pcra (subunit)); PDBTitle: structure of dna helicase with adpnp	c1qhhA_.20.pdb	dfd404e57050ef20	20	0.973	18	70	125	2.5	PDB header: hydrolase	Chain: A: PDB Molecule: protein (pcra (subunit));	PDBTitle: structure of dna helicase with adpnp	#N/A	MG592599.1_prot_AUR96940.1_7_[locus_tag=NVP1235O_07]_[protein=terminase_large_subunit]_[protein_id=AUR96940.1]_[location=6681..8285]_[gbkey=CDS]
Description	Template Info	Template/Model	Job ID	Rank	#N/A	Sequence ID	Qstart	Qend	Resolution	Template Info	#N/A	#N/A	#N/A	# Job Description
AUR96969.1	PDB header: dna binding protein/unknown function Chain: C: PDB Molecule: rna polymerase sigma factor; PDBTitle: co-crystal structure of the sigma factor rpoe in complex with the2 anti-sigma factor nepr from bartonella quintana	c5uxxC_.1.pdb	65b7e1318278f9c5	1	0.999	14	7	161	2.4500000000000002	PDB header: dna binding protein/unknown function	Chain: C: PDB Molecule: rna polymerase sigma factor;	PDBTitle: co-crystal structure of the sigma factor rpoe in complex with the2 anti-sigma factor nepr from bartonella quintana	#N/A	MG592599.1_prot_AUR96969.1_36_[locus_tag=NVP1235O_36]_[protein=hypothetical_protein]_[protein_id=AUR96969.1]_[location=complement(31906..32391)]_[gbkey=CDS]
AUR96969.1	PDB header: transcription Chain: A: PDB Molecule: rna polymerase sigma factor cnrh; PDBTitle: structure of cnrh in complex with the cytosolic domain of cnry	c4cxfA_.2.pdb	65b7e1318278f9c5	2	0.999	21	4	159	1.75	PDB header: transcription	Chain: A: PDB Molecule: rna polymerase sigma factor cnrh;	PDBTitle: structure of cnrh in complex with the cytosolic domain of cnry	#N/A	MG592599.1_prot_AUR96969.1_36_[locus_tag=NVP1235O_36]_[protein=hypothetical_protein]_[protein_id=AUR96969.1]_[location=complement(31906..32391)]_[gbkey=CDS]
AUR96969.1	PDB header: transcription regulator/protein binding Chain: A: PDB Molecule: response regulator; PDBTitle: structure of the phyr anti-anti-sigma domain bound to the anti-sigma2 factor, nepr	c3t0yA_.3.pdb	65b7e1318278f9c5	3	0.998	10	7	158	2.1	PDB header: transcription regulator/protein binding	Chain: A: PDB Molecule: response regulator;	PDBTitle: structure of the phyr anti-anti-sigma domain bound to the anti-sigma2 factor, nepr	#N/A	MG592599.1_prot_AUR96969.1_36_[locus_tag=NVP1235O_36]_[protein=hypothetical_protein]_[protein_id=AUR96969.1]_[location=complement(31906..32391)]_[gbkey=CDS]
AUR96969.1	PDB header: metal binding protein Chain: B: PDB Molecule: ecf rna polymerase sigma factor sigw; PDBTitle: crystal structure of sigw in complex with its anti-sigma rsiw, an2 oxdized form	c5wurB_.4.pdb	65b7e1318278f9c5	4	0.998	23	7	161	2.6	PDB header: metal binding protein	Chain: B: PDB Molecule: ecf rna polymerase sigma factor sigw;	PDBTitle: crystal structure of sigw in complex with its anti-sigma rsiw, an2 oxdized form	#N/A	MG592599.1_prot_AUR96969.1_36_[locus_tag=NVP1235O_36]_[protein=hypothetical_protein]_[protein_id=AUR96969.1]_[location=complement(31906..32391)]_[gbkey=CDS]
AUR96969.1	PDB header: transcription Chain: A: PDB Molecule: rna polymerase sigma-e factor; PDBTitle: crystal structure of escherichia coli sigmae with the cytoplasmic2 domain of its anti-sigma rsea	c1or7A_.5.pdb	65b7e1318278f9c5	5	0.998	19	4	159	2	PDB header: transcription	Chain: A: PDB Molecule: rna polymerase sigma-e factor;	PDBTitle: crystal structure of escherichia coli sigmae with the cytoplasmic2 domain of its anti-sigma rsea	#N/A	MG592599.1_prot_AUR96969.1_36_[locus_tag=NVP1235O_36]_[protein=hypothetical_protein]_[protein_id=AUR96969.1]_[location=complement(31906..32391)]_[gbkey=CDS]
AUR96969.1	PDB header: dna binding protein Chain: A: PDB Molecule: ecf rna polymerase sigma factor sigj; PDBTitle: crystal structure of mycobacterium tuberculosis extracytoplasmic2 function sigma factor sigj	c5xe7A_.6.pdb	65b7e1318278f9c5	6	0.998	13	9	158	2.16	PDB header: dna binding protein	Chain: A: PDB Molecule: ecf rna polymerase sigma factor sigj;	PDBTitle: crystal structure of mycobacterium tuberculosis extracytoplasmic2 function sigma factor sigj	#N/A	MG592599.1_prot_AUR96969.1_36_[locus_tag=NVP1235O_36]_[protein=hypothetical_protein]_[protein_id=AUR96969.1]_[location=complement(31906..32391)]_[gbkey=CDS]
AUR96969.1	PDB header: dna binding protein/protein binding Chain: A: PDB Molecule: rna polymerase sigma factor sigk; PDBTitle: structure of extra-cytoplasmic function(ecf) sigma factor sigk in2 complex with its negative regulator rska from mycobacterium3 tuberculosis	c3vdoA_.7.pdb	65b7e1318278f9c5	7	0.998	14	4	160	2.4	PDB header: dna binding protein/protein binding	Chain: A: PDB Molecule: rna polymerase sigma factor sigk;	PDBTitle: structure of extra-cytoplasmic function(ecf) sigma factor sigk in2 complex with its negative regulator rska from mycobacterium3 tuberculosis	#N/A	MG592599.1_prot_AUR96969.1_36_[locus_tag=NVP1235O_36]_[protein=hypothetical_protein]_[protein_id=AUR96969.1]_[location=complement(31906..32391)]_[gbkey=CDS]
AUR96969.1	PDB header: signaling protein Chain: A: PDB Molecule: phyr sigma-like domain; PDBTitle: nmr structure of the phyrsl-nepr complex from sphingomonas sp. fr1	c2lfwA_.8.pdb	65b7e1318278f9c5	8	0.998	9	7	159	UNK	PDB header: signaling protein	Chain: A: PDB Molecule: phyr sigma-like domain;	PDBTitle: nmr structure of the phyrsl-nepr complex from sphingomonas sp. fr1	#N/A	MG592599.1_prot_AUR96969.1_36_[locus_tag=NVP1235O_36]_[protein=hypothetical_protein]_[protein_id=AUR96969.1]_[location=complement(31906..32391)]_[gbkey=CDS]
AUR96969.1	PDB header: transcription Chain: A: PDB Molecule: putative rna polymerase ecf-subfamily sigma factor; PDBTitle: the crystal structure streptomyces venezuelae rsbn-bldn complex	c6c03A_.9.pdb	65b7e1318278f9c5	9	0.998	16	4	159	2.2000000000000002	PDB header: transcription	Chain: A: PDB Molecule: putative rna polymerase ecf-subfamily sigma factor;	PDBTitle: the crystal structure streptomyces venezuelae rsbn-bldn complex	#N/A	MG592599.1_prot_AUR96969.1_36_[locus_tag=NVP1235O_36]_[protein=hypothetical_protein]_[protein_id=AUR96969.1]_[location=complement(31906..32391)]_[gbkey=CDS]
AUR96969.1	PDB header: transcription Chain: A: PDB Molecule: rpoe, ecf sige; PDBTitle: crystal structure of rhodobacter sphaeroides sige in complex with the2 anti-sigma chrr	c2q1zA_.10.pdb	65b7e1318278f9c5	10	0.998	12	4	159	2.4	PDB header: transcription	Chain: A: PDB Molecule: rpoe, ecf sige;	PDBTitle: crystal structure of rhodobacter sphaeroides sige in complex with the2 anti-sigma chrr	#N/A	MG592599.1_prot_AUR96969.1_36_[locus_tag=NVP1235O_36]_[protein=hypothetical_protein]_[protein_id=AUR96969.1]_[location=complement(31906..32391)]_[gbkey=CDS]
AUR96969.1	PDB header: transcription, transferase/dna/rna Chain: F: PDB Molecule: rna polymerase sigma factor rpos; PDBTitle: sigmas-transcription initiation complex with 4-nt nascent rna	c5ipmF_.11.pdb	65b7e1318278f9c5	11	0.998	13	4	161	4.2	PDB header: transcription, transferase/dna/rna	Chain: F: PDB Molecule: rna polymerase sigma factor rpos;	PDBTitle: sigmas-transcription initiation complex with 4-nt nascent rna	#N/A	MG592599.1_prot_AUR96969.1_36_[locus_tag=NVP1235O_36]_[protein=hypothetical_protein]_[protein_id=AUR96969.1]_[location=complement(31906..32391)]_[gbkey=CDS]
AUR96969.1	PDB header: transcription Chain: G: PDB Molecule: rna polymerase sigma factor sigma-28 (flia); PDBTitle: cocrystal structure of the flagellar sigma/anti-sigma2 complex, sigma-28/flgm	c1rp3G_.12.pdb	65b7e1318278f9c5	12	0.998	12	4	161	2.2999999999999998	PDB header: transcription	Chain: G: PDB Molecule: rna polymerase sigma factor sigma-28 (flia);	PDBTitle: cocrystal structure of the flagellar sigma/anti-sigma2 complex, sigma-28/flgm	#N/A	MG592599.1_prot_AUR96969.1_36_[locus_tag=NVP1235O_36]_[protein=hypothetical_protein]_[protein_id=AUR96969.1]_[location=complement(31906..32391)]_[gbkey=CDS]
AUR96969.1	PDB header: rna binding protein Chain: A: PDB Molecule: rna polymerase sigma-h factor; PDBTitle: the crystal structure of the rna polymerase sigma-h factor from2 fusobacterium nucleatum to 2.5a	c3mzyA_.13.pdb	65b7e1318278f9c5	13	0.997	20	33	161	2.5	PDB header: rna binding protein	Chain: A: PDB Molecule: rna polymerase sigma-h factor;	PDBTitle: the crystal structure of the rna polymerase sigma-h factor from2 fusobacterium nucleatum to 2.5a	#N/A	MG592599.1_prot_AUR96969.1_36_[locus_tag=NVP1235O_36]_[protein=hypothetical_protein]_[protein_id=AUR96969.1]_[location=complement(31906..32391)]_[gbkey=CDS]
AUR96969.1	PDB header: transcription activator/transferase/dna Chain: F: PDB Molecule: rna polymerase sigma factor siga; PDBTitle: crystal structure of a mycobacterium smegmatis transcription2 initiation complex with rbpa	c5tw1F_.14.pdb	65b7e1318278f9c5	14	0.996	15	4	159	2.76	PDB header: transcription activator/transferase/dna	Chain: F: PDB Molecule: rna polymerase sigma factor siga;	PDBTitle: crystal structure of a mycobacterium smegmatis transcription2 initiation complex with rbpa	#N/A	MG592599.1_prot_AUR96969.1_36_[locus_tag=NVP1235O_36]_[protein=hypothetical_protein]_[protein_id=AUR96969.1]_[location=complement(31906..32391)]_[gbkey=CDS]
AUR96969.1	PDB header: transcription Chain: F: PDB Molecule: rna polymerase sigma factor siga; PDBTitle: mycobacterium tuberculosis rnap holo/rbpa in relaxed state	c6c05F_.15.pdb	65b7e1318278f9c5	15	0.996	17	4	159	5.15	PDB header: transcription	Chain: F: PDB Molecule: rna polymerase sigma factor siga;	PDBTitle: mycobacterium tuberculosis rnap holo/rbpa in relaxed state	#N/A	MG592599.1_prot_AUR96969.1_36_[locus_tag=NVP1235O_36]_[protein=hypothetical_protein]_[protein_id=AUR96969.1]_[location=complement(31906..32391)]_[gbkey=CDS]
AUR96969.1	PDB header: transferase/transcription Chain: F: PDB Molecule: rna polymerase sigma factor; PDBTitle: rna polymerase-gp39 complex	c3wodF_.16.pdb	65b7e1318278f9c5	16	0.995	16	4	156	3.6	PDB header: transferase/transcription	Chain: F: PDB Molecule: rna polymerase sigma factor;	PDBTitle: rna polymerase-gp39 complex	#N/A	MG592599.1_prot_AUR96969.1_36_[locus_tag=NVP1235O_36]_[protein=hypothetical_protein]_[protein_id=AUR96969.1]_[location=complement(31906..32391)]_[gbkey=CDS]
AUR96969.1	PDB header: transcription Chain: H: PDB Molecule: sigma factor siga; PDBTitle: thermus aquaticus rna polymerase holoenzyme at 4 a2 resolution	c1l9uH_.17.pdb	65b7e1318278f9c5	17	0.993	19	14	158	4	PDB header: transcription	Chain: H: PDB Molecule: sigma factor siga;	PDBTitle: thermus aquaticus rna polymerase holoenzyme at 4 a2 resolution	#N/A	MG592599.1_prot_AUR96969.1_36_[locus_tag=NVP1235O_36]_[protein=hypothetical_protein]_[protein_id=AUR96969.1]_[location=complement(31906..32391)]_[gbkey=CDS]
AUR96969.1	PDB header: transferase Chain: F: PDB Molecule: rna polymerase sigma factor rpod; PDBTitle: crystal structure of the t. thermophilus rna polymerase2 holoenzyme	c2a6eF_.18.pdb	65b7e1318278f9c5	18	0.993	19	4	159	2.8	PDB header: transferase	Chain: F: PDB Molecule: rna polymerase sigma factor rpod;	PDBTitle: crystal structure of the t. thermophilus rna polymerase2 holoenzyme	#N/A	MG592599.1_prot_AUR96969.1_36_[locus_tag=NVP1235O_36]_[protein=hypothetical_protein]_[protein_id=AUR96969.1]_[location=complement(31906..32391)]_[gbkey=CDS]
AUR96969.1	PDB header: transcription/membrane protein Chain: A: PDB Molecule: rna polymerase sigma factor; PDBTitle: crystal structure of mycobacterium tuberculosis anti-sigma factor rsla2 in complex with -35 promoter binding domain of sigl	c3hugA_.19.pdb	65b7e1318278f9c5	19	0.992	16	87	160	2.35	PDB header: transcription/membrane protein	Chain: A: PDB Molecule: rna polymerase sigma factor;	PDBTitle: crystal structure of mycobacterium tuberculosis anti-sigma factor rsla2 in complex with -35 promoter binding domain of sigl	#N/A	MG592599.1_prot_AUR96969.1_36_[locus_tag=NVP1235O_36]_[protein=hypothetical_protein]_[protein_id=AUR96969.1]_[location=complement(31906..32391)]_[gbkey=CDS]
AUR96969.1	PDB header: membrane protein/transcription Chain: A: PDB Molecule: probable rna polymerase sigma-d factor; PDBTitle: crystal structure of sigd4 in complex with its negative regulator rsda	c3vepA_.20.pdb	65b7e1318278f9c5	20	0.992	25	100	160	2.5	PDB header: membrane protein/transcription	Chain: A: PDB Molecule: probable rna polymerase sigma-d factor;	PDBTitle: crystal structure of sigd4 in complex with its negative regulator rsda	#N/A	MG592599.1_prot_AUR96969.1_36_[locus_tag=NVP1235O_36]_[protein=hypothetical_protein]_[protein_id=AUR96969.1]_[location=complement(31906..32391)]_[gbkey=CDS]
Description	Template Info	Template/Model	Job ID	Rank	#N/A	Sequence ID	Qstart	Qend	Resolution	Template Info	#N/A	#N/A	#N/A	# Job Description
AUR96936.1	PDB header: toxin Chain: A: PDB Molecule: ugtx; PDBTitle: spatial structure of pi-anmtx ugr 9a-1	c2lzoA_.1.pdb	9e5fde6939b39f86	1	0.318	100	13	19	UNK	PDB header: toxin	Chain: A: PDB Molecule: ugtx;	PDBTitle: spatial structure of pi-anmtx ugr 9a-1	#N/A	MG592599.1_prot_AUR96936.1_3_[locus_tag=NVP1235O_03]_[protein=hypothetical_protein]_[protein_id=AUR96936.1]_[location=2950..4608]_[gbkey=CDS]
AUR96936.1	PDB header: dna binding protein/protein binding Chain: G: PDB Molecule: dna repair protein xrcc4; PDBTitle: crystal structure of xrcc4/xlf-cernunnos complex	c3q4fG_.2.pdb	9e5fde6939b39f86	2	0.311	32	105	139	5.5	PDB header: dna binding protein/protein binding	Chain: G: PDB Molecule: dna repair protein xrcc4;	PDBTitle: crystal structure of xrcc4/xlf-cernunnos complex	#N/A	MG592599.1_prot_AUR96936.1_3_[locus_tag=NVP1235O_03]_[protein=hypothetical_protein]_[protein_id=AUR96936.1]_[location=2950..4608]_[gbkey=CDS]
AUR96936.1	PDB header: contractile protein Chain: A: PDB Molecule: dna repair protein xrcc4,tropomyosin alpha-1 chain; PDBTitle: structure of the tropomyosin overlap complex from chicken smooth2 muscle	c3mudA_.3.pdb	9e5fde6939b39f86	3	0.276	33	105	135	2.2000000000000002	PDB header: contractile protein	Chain: A: PDB Molecule: dna repair protein xrcc4,tropomyosin alpha-1 chain;	PDBTitle: structure of the tropomyosin overlap complex from chicken smooth2 muscle	#N/A	MG592599.1_prot_AUR96936.1_3_[locus_tag=NVP1235O_03]_[protein=hypothetical_protein]_[protein_id=AUR96936.1]_[location=2950..4608]_[gbkey=CDS]
AUR96936.1	PDB header: protein binding Chain: A: PDB Molecule: collagen alpha-1(xviii) chain; PDBTitle: crystal structure of human collagen xviii trimerization domain2 (tetragonal crystal form)	c3hshA_.4.pdb	9e5fde6939b39f86	4	0.202	35	32	73	1.8	PDB header: protein binding	Chain: A: PDB Molecule: collagen alpha-1(xviii) chain;	PDBTitle: crystal structure of human collagen xviii trimerization domain2 (tetragonal crystal form)	#N/A	MG592599.1_prot_AUR96936.1_3_[locus_tag=NVP1235O_03]_[protein=hypothetical_protein]_[protein_id=AUR96936.1]_[location=2950..4608]_[gbkey=CDS]
AUR96936.1	PDB header: atpase Chain: A: PDB Molecule: p97; PDBTitle: structure of the n-terminal domain and the d1 aaa domain of2 membrane fusion atpase p97	d1e32a3.5.pdb	9e5fde6939b39f86	5	0.177	35	414	439	2.9	PDB header: atpase	Chain: A: PDB Molecule: p97;	PDBTitle: structure of the n-terminal domain and the d1 aaa domain of2 membrane fusion atpase p97	#N/A	MG592599.1_prot_AUR96936.1_3_[locus_tag=NVP1235O_03]_[protein=hypothetical_protein]_[protein_id=AUR96936.1]_[location=2950..4608]_[gbkey=CDS]
AUR96936.1	PDB header: hydrolase inhibitor Chain: A: PDB Molecule: alpha-amylase inhibitor z-2685; PDBTitle: alpha-amylase inhibitor parvulustat (z-2685) from2 streptomyces parvulus	c2kerA_.6.pdb	9e5fde6939b39f86	6	0.157	33	466	511	UNK	PDB header: hydrolase inhibitor	Chain: A: PDB Molecule: alpha-amylase inhibitor z-2685;	PDBTitle: alpha-amylase inhibitor parvulustat (z-2685) from2 streptomyces parvulus	#N/A	MG592599.1_prot_AUR96936.1_3_[locus_tag=NVP1235O_03]_[protein=hypothetical_protein]_[protein_id=AUR96936.1]_[location=2950..4608]_[gbkey=CDS]
AUR96936.1	PDB header: unknown function Chain: C: PDB Molecule: putative uncharacterized protein; PDBTitle: ntf2-like, potential transfer protein tram from gram-positive2 conjugative plasmid pip501	c4ec6C_.7.pdb	9e5fde6939b39f86	7	0.144	38	16	39	2.5	PDB header: unknown function	Chain: C: PDB Molecule: putative uncharacterized protein;	PDBTitle: ntf2-like, potential transfer protein tram from gram-positive2 conjugative plasmid pip501	#N/A	MG592599.1_prot_AUR96936.1_3_[locus_tag=NVP1235O_03]_[protein=hypothetical_protein]_[protein_id=AUR96936.1]_[location=2950..4608]_[gbkey=CDS]
AUR96936.1	PDB header: immune system Chain: A: PDB Molecule: prophage lambdalm01, antigen b; PDBTitle: listeria monocytogenes antigen b	c4acvA_.8.pdb	9e5fde6939b39f86	8	0.142	39	442	459	2.4	PDB header: immune system	Chain: A: PDB Molecule: prophage lambdalm01, antigen b;	PDBTitle: listeria monocytogenes antigen b	#N/A	MG592599.1_prot_AUR96936.1_3_[locus_tag=NVP1235O_03]_[protein=hypothetical_protein]_[protein_id=AUR96936.1]_[location=2950..4608]_[gbkey=CDS]
AUR96936.1	PDB header: dna binding protein/protein binding Chain: A: PDB Molecule: dna repair protein xrcc4; PDBTitle: crystal structure of human xlf-xrcc4 complex	c3sr2A_.9.pdb	9e5fde6939b39f86	9	0.13	33	105	135	3.97	PDB header: dna binding protein/protein binding	Chain: A: PDB Molecule: dna repair protein xrcc4;	PDBTitle: crystal structure of human xlf-xrcc4 complex	#N/A	MG592599.1_prot_AUR96936.1_3_[locus_tag=NVP1235O_03]_[protein=hypothetical_protein]_[protein_id=AUR96936.1]_[location=2950..4608]_[gbkey=CDS]
AUR96936.1	PDB header: structural genomics, unknown function Chain: A: PDB Molecule: uncharacterized protein; PDBTitle: structure of a putative lipoprotein from staphylococcus aureus subsp.2 aureus nctc 8325	c3qfgA_.10.pdb	9e5fde6939b39f86	10	0.129	28	184	202	3.08	PDB header: structural genomics, unknown function	Chain: A: PDB Molecule: uncharacterized protein;	PDBTitle: structure of a putative lipoprotein from staphylococcus aureus subsp.2 aureus nctc 8325	#N/A	MG592599.1_prot_AUR96936.1_3_[locus_tag=NVP1235O_03]_[protein=hypothetical_protein]_[protein_id=AUR96936.1]_[location=2950..4608]_[gbkey=CDS]
AUR96936.1	PDB header: electron transport Chain: H: PDB Molecule: methylamine dehydrogenase (heavy subunit); PDBTitle: crystal structure of an electron-transfer complex between2 methylamine dehydrogenase and amicyanin	d1mdah_.11.pdb	9e5fde6939b39f86	11	0.113	12	493	537	2.5	PDB header: electron transport	Chain: H: PDB Molecule: methylamine dehydrogenase (heavy subunit);	PDBTitle: crystal structure of an electron-transfer complex between2 methylamine dehydrogenase and amicyanin	#N/A	MG592599.1_prot_AUR96936.1_3_[locus_tag=NVP1235O_03]_[protein=hypothetical_protein]_[protein_id=AUR96936.1]_[location=2950..4608]_[gbkey=CDS]
AUR96936.1	PDB header: viral protein Chain: A: PDB Molecule: non-structural protein 7; PDBTitle: nmr structure of the arterivirus nonstructural protein 7 alpha (nsp72 alpha)	c2l8kA_.12.pdb	9e5fde6939b39f86	12	0.11	17	416	427	UNK	PDB header: viral protein	Chain: A: PDB Molecule: non-structural protein 7;	PDBTitle: nmr structure of the arterivirus nonstructural protein 7 alpha (nsp72 alpha)	#N/A	MG592599.1_prot_AUR96936.1_3_[locus_tag=NVP1235O_03]_[protein=hypothetical_protein]_[protein_id=AUR96936.1]_[location=2950..4608]_[gbkey=CDS]
AUR96936.1	PDB header: rna binding Chain: A: PDB Molecule: ataxin-1; PDBTitle: axh domain of human spinocerebellar ataxin-1	d1oa8a_.13.pdb	9e5fde6939b39f86	13	0.1	12	520	544	1.7	PDB header: rna binding	Chain: A: PDB Molecule: ataxin-1;	PDBTitle: axh domain of human spinocerebellar ataxin-1	#N/A	MG592599.1_prot_AUR96936.1_3_[locus_tag=NVP1235O_03]_[protein=hypothetical_protein]_[protein_id=AUR96936.1]_[location=2950..4608]_[gbkey=CDS]
AUR96936.1	PDB header: apoptosis Chain: A: PDB Molecule: bcl-2-like protein fpv039; PDBTitle: crystal structure of fpv039:bik bh3 complex	c5tzpA_.14.pdb	9e5fde6939b39f86	14	0.098	14	358	416	1.35	PDB header: apoptosis	Chain: A: PDB Molecule: bcl-2-like protein fpv039;	PDBTitle: crystal structure of fpv039:bik bh3 complex	#N/A	MG592599.1_prot_AUR96936.1_3_[locus_tag=NVP1235O_03]_[protein=hypothetical_protein]_[protein_id=AUR96936.1]_[location=2950..4608]_[gbkey=CDS]
AUR96936.1	PDB header: lyase Chain: A: PDB Molecule: cyanate hydratase; PDBTitle: structure of cyanase with the di-anion oxalate bound at the enzyme2 active site	d1dwka2.15.pdb	9e5fde6939b39f86	15	0.095	29	401	424	1.65	PDB header: lyase	Chain: A: PDB Molecule: cyanate hydratase;	PDBTitle: structure of cyanase with the di-anion oxalate bound at the enzyme2 active site	#N/A	MG592599.1_prot_AUR96936.1_3_[locus_tag=NVP1235O_03]_[protein=hypothetical_protein]_[protein_id=AUR96936.1]_[location=2950..4608]_[gbkey=CDS]
AUR96936.1	PDB header: motor protein/signaling protein Chain: C: PDB Molecule: myosin-vi; PDBTitle: crystal structure of myosin vi in complex with dab2 peptide	c3h8dC_.16.pdb	9e5fde6939b39f86	16	0.095	28	197	214	2.2000000000000002	PDB header: motor protein/signaling protein	Chain: C: PDB Molecule: myosin-vi;	PDBTitle: crystal structure of myosin vi in complex with dab2 peptide	#N/A	MG592599.1_prot_AUR96936.1_3_[locus_tag=NVP1235O_03]_[protein=hypothetical_protein]_[protein_id=AUR96936.1]_[location=2950..4608]_[gbkey=CDS]
AUR96936.1	PDB header: signaling protein Chain: A: PDB Molecule: autoinducer-2 production protein luxs; PDBTitle: crystal structure of helicobacter pylori luxs	d1j6xa_.17.pdb	9e5fde6939b39f86	17	0.093	46	271	283	2.38	PDB header: signaling protein	Chain: A: PDB Molecule: autoinducer-2 production protein luxs;	PDBTitle: crystal structure of helicobacter pylori luxs	#N/A	MG592599.1_prot_AUR96936.1_3_[locus_tag=NVP1235O_03]_[protein=hypothetical_protein]_[protein_id=AUR96936.1]_[location=2950..4608]_[gbkey=CDS]
AUR96936.1	PDB header: cytokine/cytokine Chain: B: PDB Molecule: interleukin-12 alpha chain; PDBTitle: human interleukin-12	d1f45b_.18.pdb	9e5fde6939b39f86	18	0.092	30	354	400	2.8	PDB header: cytokine/cytokine	Chain: B: PDB Molecule: interleukin-12 alpha chain;	PDBTitle: human interleukin-12	#N/A	MG592599.1_prot_AUR96936.1_3_[locus_tag=NVP1235O_03]_[protein=hypothetical_protein]_[protein_id=AUR96936.1]_[location=2950..4608]_[gbkey=CDS]
AUR96936.1	PDB header: hydrolase/hydrolase inhibitor Chain: Y: PDB Molecule: peptide e-76; PDBTitle: crystal structure of the complex between the peptide exosite inhibitor2 e-76 and coagulation factor viia	c1dvaY_.19.pdb	9e5fde6939b39f86	19	0.09	100	240	244	3	PDB header: hydrolase/hydrolase inhibitor	Chain: Y: PDB Molecule: peptide e-76;	PDBTitle: crystal structure of the complex between the peptide exosite inhibitor2 e-76 and coagulation factor viia	#N/A	MG592599.1_prot_AUR96936.1_3_[locus_tag=NVP1235O_03]_[protein=hypothetical_protein]_[protein_id=AUR96936.1]_[location=2950..4608]_[gbkey=CDS]
AUR96936.1	PDB header: hydrolase/hydrolase inhibitor Chain: X: PDB Molecule: peptide e-76; PDBTitle: crystal structure of the complex between the peptide exosite inhibitor2 e-76 and coagulation factor viia	c1dvaX_.20.pdb	9e5fde6939b39f86	20	0.09	100	240	244	3	PDB header: hydrolase/hydrolase inhibitor	Chain: X: PDB Molecule: peptide e-76;	PDBTitle: crystal structure of the complex between the peptide exosite inhibitor2 e-76 and coagulation factor viia	#N/A	MG592599.1_prot_AUR96936.1_3_[locus_tag=NVP1235O_03]_[protein=hypothetical_protein]_[protein_id=AUR96936.1]_[location=2950..4608]_[gbkey=CDS]
Description	Template Info	Template/Model	Job ID	Rank	#N/A	Sequence ID	Qstart	Qend	Resolution	Template Info	#N/A	#N/A	#N/A	# Job Description
AUR96960.1	PDB header: hydrolase Chain: A: PDB Molecule: hnh endonuclease; PDBTitle: crystal structure of deep-sea thermophilic bacteriophage gve2 hnh2 endonuclease with zinc ion	c5h0mA_.1.pdb	be55e16745dfff1e	1	0.97	35	32	125	1.52	PDB header: hydrolase	Chain: A: PDB Molecule: hnh endonuclease;	PDBTitle: crystal structure of deep-sea thermophilic bacteriophage gve2 hnh2 endonuclease with zinc ion	#N/A	MG592599.1_prot_AUR96960.1_27_[locus_tag=NVP1235O_27]_[protein=hypothetical_protein]_[protein_id=AUR96960.1]_[location=complement(25902..26324)]_[gbkey=CDS]
AUR96960.1	PDB header: hydrolase Chain: A: PDB Molecule: dna annealing helicase and endonuclease zranb3; PDBTitle: crystal structure of the human zranb3 hnh domain	c5mkwA_.2.pdb	be55e16745dfff1e	2	0.965	37	77	131	2	PDB header: hydrolase	Chain: A: PDB Molecule: dna annealing helicase and endonuclease zranb3;	PDBTitle: crystal structure of the human zranb3 hnh domain	#N/A	MG592599.1_prot_AUR96960.1_27_[locus_tag=NVP1235O_27]_[protein=hypothetical_protein]_[protein_id=AUR96960.1]_[location=complement(25902..26324)]_[gbkey=CDS]
AUR96960.1	PDB header: hydrolase Chain: A: PDB Molecule: hnh endonuclease; PDBTitle: x-ray structure of the nhn endonuclease from geobacter2 metallireducens. northeast structural genomics consortium target3 gmr87.	c2qgpA_.3.pdb	be55e16745dfff1e	3	0.945	29	52	118	2.6	PDB header: hydrolase	Chain: A: PDB Molecule: hnh endonuclease;	PDBTitle: x-ray structure of the nhn endonuclease from geobacter2 metallireducens. northeast structural genomics consortium target3 gmr87.	#N/A	MG592599.1_prot_AUR96960.1_27_[locus_tag=NVP1235O_27]_[protein=hypothetical_protein]_[protein_id=AUR96960.1]_[location=complement(25902..26324)]_[gbkey=CDS]
AUR96960.1	PDB header: protein transport Chain: S: PDB Molecule: icmj (dotn); PDBTitle: structure of legionella pneumophila dotn	c5x1hS_.4.pdb	be55e16745dfff1e	4	0.86	18	32	117	3.01	PDB header: protein transport	Chain: S: PDB Molecule: icmj (dotn);	PDBTitle: structure of legionella pneumophila dotn	#N/A	MG592599.1_prot_AUR96960.1_27_[locus_tag=NVP1235O_27]_[protein=hypothetical_protein]_[protein_id=AUR96960.1]_[location=complement(25902..26324)]_[gbkey=CDS]
AUR96960.1	PDB header: transferase Chain: A: PDB Molecule: arginine kinase; PDBTitle: transition state structure of arginine kinase	d1m15a1.5.pdb	be55e16745dfff1e	5	0.845	16	17	84	1.2	PDB header: transferase	Chain: A: PDB Molecule: arginine kinase;	PDBTitle: transition state structure of arginine kinase	#N/A	MG592599.1_prot_AUR96960.1_27_[locus_tag=NVP1235O_27]_[protein=hypothetical_protein]_[protein_id=AUR96960.1]_[location=complement(25902..26324)]_[gbkey=CDS]
AUR96960.1	PDB header: transferase Chain: A: PDB Molecule: arginine kinase; PDBTitle: crystal structure of creatine-adp arginine kinase ternary2 complex	c1rl9A_.6.pdb	be55e16745dfff1e	6	0.584	16	17	84	1.45	PDB header: transferase	Chain: A: PDB Molecule: arginine kinase;	PDBTitle: crystal structure of creatine-adp arginine kinase ternary2 complex	#N/A	MG592599.1_prot_AUR96960.1_27_[locus_tag=NVP1235O_27]_[protein=hypothetical_protein]_[protein_id=AUR96960.1]_[location=complement(25902..26324)]_[gbkey=CDS]
AUR96960.1	PDB header: hydrolase/hydrolase inhibitor Chain: A: PDB Molecule: crispr-associated endonuclease cas9; PDBTitle: crystal structure of nmecas9 hnh domain bound to anti-crispr acriic1	c5vgbA_.7.pdb	be55e16745dfff1e	7	0.57	21	39	118	1.5	PDB header: hydrolase/hydrolase inhibitor	Chain: A: PDB Molecule: crispr-associated endonuclease cas9;	PDBTitle: crystal structure of nmecas9 hnh domain bound to anti-crispr acriic1	#N/A	MG592599.1_prot_AUR96960.1_27_[locus_tag=NVP1235O_27]_[protein=hypothetical_protein]_[protein_id=AUR96960.1]_[location=complement(25902..26324)]_[gbkey=CDS]
AUR96960.1	PDB header: transferase (creatine kinase) Chain: A: PDB Molecule: creatine kinase, ubiquitous mitochondrial; PDBTitle: crystal structure of human ubiquitous mitochondrial creatine kinase	d1qk1a1.8.pdb	be55e16745dfff1e	8	0.428	18	36	84	2.7	PDB header: transferase (creatine kinase)	Chain: A: PDB Molecule: creatine kinase, ubiquitous mitochondrial;	PDBTitle: crystal structure of human ubiquitous mitochondrial creatine kinase	#N/A	MG592599.1_prot_AUR96960.1_27_[locus_tag=NVP1235O_27]_[protein=hypothetical_protein]_[protein_id=AUR96960.1]_[location=complement(25902..26324)]_[gbkey=CDS]
AUR96960.1	PDB header: transferase Chain: A: PDB Molecule: creatine kinase; PDBTitle: mitochondrial creatine kinase	d1crka1.9.pdb	be55e16745dfff1e	9	0.415	18	36	84	3	PDB header: transferase	Chain: A: PDB Molecule: creatine kinase;	PDBTitle: mitochondrial creatine kinase	#N/A	MG592599.1_prot_AUR96960.1_27_[locus_tag=NVP1235O_27]_[protein=hypothetical_protein]_[protein_id=AUR96960.1]_[location=complement(25902..26324)]_[gbkey=CDS]
AUR96960.1	PDB header: transferase Chain: A: PDB Molecule: creatine kinase; PDBTitle: crystal structure of chicken brain-type creatine kinase at2 1.41 angstrom resolution	d1qh4a1.10.pdb	be55e16745dfff1e	10	0.392	17	38	84	1.41	PDB header: transferase	Chain: A: PDB Molecule: creatine kinase;	PDBTitle: crystal structure of chicken brain-type creatine kinase at2 1.41 angstrom resolution	#N/A	MG592599.1_prot_AUR96960.1_27_[locus_tag=NVP1235O_27]_[protein=hypothetical_protein]_[protein_id=AUR96960.1]_[location=complement(25902..26324)]_[gbkey=CDS]
AUR96960.1	PDB header: transferase Chain: A: PDB Molecule: creatine kinase,m chain; PDBTitle: crystal structure of creatine kinase from human muscle	d1i0ea1.11.pdb	be55e16745dfff1e	11	0.385	19	37	84	3.5	PDB header: transferase	Chain: A: PDB Molecule: creatine kinase,m chain;	PDBTitle: crystal structure of creatine kinase from human muscle	#N/A	MG592599.1_prot_AUR96960.1_27_[locus_tag=NVP1235O_27]_[protein=hypothetical_protein]_[protein_id=AUR96960.1]_[location=complement(25902..26324)]_[gbkey=CDS]
AUR96960.1	PDB header: transferase Chain: A: PDB Molecule: creatine kinase, m chain; PDBTitle: transition state analog complex of muscle creatine kinase (r134k)2 mutant	d1u6ra1.12.pdb	be55e16745dfff1e	12	0.364	21	37	84	1.65	PDB header: transferase	Chain: A: PDB Molecule: creatine kinase, m chain;	PDBTitle: transition state analog complex of muscle creatine kinase (r134k)2 mutant	#N/A	MG592599.1_prot_AUR96960.1_27_[locus_tag=NVP1235O_27]_[protein=hypothetical_protein]_[protein_id=AUR96960.1]_[location=complement(25902..26324)]_[gbkey=CDS]
AUR96960.1	PDB header: oxidoreductase Chain: A: PDB Molecule: acetohydroxy-acid isomeroreductase; PDBTitle: acetohydroxyacid isomeroreductase complexed with its2 reaction product dihydroxy-methylvalerate, manganese and3 adp-ribose.	d1qmga1.13.pdb	be55e16745dfff1e	13	0.363	58	29	40	1.6	PDB header: oxidoreductase	Chain: A: PDB Molecule: acetohydroxy-acid isomeroreductase;	PDBTitle: acetohydroxyacid isomeroreductase complexed with its2 reaction product dihydroxy-methylvalerate, manganese and3 adp-ribose.	#N/A	MG592599.1_prot_AUR96960.1_27_[locus_tag=NVP1235O_27]_[protein=hypothetical_protein]_[protein_id=AUR96960.1]_[location=complement(25902..26324)]_[gbkey=CDS]
AUR96960.1	PDB header: oxidoreductase Chain: K: PDB Molecule: acetohydroxy acid isomeroreductase; PDBTitle: acetohydroxy acid isomeroreductase complexed with nadph,2 magnesium and inhibitor ipoha (n-hydroxy-n-3 isopropyloxamate)	c1yveK_.14.pdb	be55e16745dfff1e	14	0.358	39	13	40	1.65	PDB header: oxidoreductase	Chain: K: PDB Molecule: acetohydroxy acid isomeroreductase;	PDBTitle: acetohydroxy acid isomeroreductase complexed with nadph,2 magnesium and inhibitor ipoha (n-hydroxy-n-3 isopropyloxamate)	#N/A	MG592599.1_prot_AUR96960.1_27_[locus_tag=NVP1235O_27]_[protein=hypothetical_protein]_[protein_id=AUR96960.1]_[location=complement(25902..26324)]_[gbkey=CDS]
AUR96960.1	PDB header: transferase Chain: A: PDB Molecule: creatine kinase; PDBTitle: crystal structure of bovine retinal creatine kinase	d1g0wa1.15.pdb	be55e16745dfff1e	15	0.328	19	38	84	2.2999999999999998	PDB header: transferase	Chain: A: PDB Molecule: creatine kinase;	PDBTitle: crystal structure of bovine retinal creatine kinase	#N/A	MG592599.1_prot_AUR96960.1_27_[locus_tag=NVP1235O_27]_[protein=hypothetical_protein]_[protein_id=AUR96960.1]_[location=complement(25902..26324)]_[gbkey=CDS]
AUR96960.1	PDB header: transferase Chain: B: PDB Molecule: glycocyamine kinase beta chain; PDBTitle: glycocyamine kinase, alpha-beta heterodimer from marine worm2 namalycastis sp.	c3l2eB_.16.pdb	be55e16745dfff1e	16	0.305	16	21	84	2.6	PDB header: transferase	Chain: B: PDB Molecule: glycocyamine kinase beta chain;	PDBTitle: glycocyamine kinase, alpha-beta heterodimer from marine worm2 namalycastis sp.	#N/A	MG592599.1_prot_AUR96960.1_27_[locus_tag=NVP1235O_27]_[protein=hypothetical_protein]_[protein_id=AUR96960.1]_[location=complement(25902..26324)]_[gbkey=CDS]
AUR96960.1	PDB header: transferase (creatine kinase) Chain: H: PDB Molecule: creatine kinase, ubiquitous mitochondrial; PDBTitle: crystal structure of human ubiquitous mitochondrial creatine kinase	c1qk1H_.17.pdb	be55e16745dfff1e	17	0.265	16	36	84	2.7	PDB header: transferase (creatine kinase)	Chain: H: PDB Molecule: creatine kinase, ubiquitous mitochondrial;	PDBTitle: crystal structure of human ubiquitous mitochondrial creatine kinase	#N/A	MG592599.1_prot_AUR96960.1_27_[locus_tag=NVP1235O_27]_[protein=hypothetical_protein]_[protein_id=AUR96960.1]_[location=complement(25902..26324)]_[gbkey=CDS]
AUR96960.1	PDB header: transferase Chain: A: PDB Molecule: taurocyamine kinase; PDBTitle: the substrate-free duplicated taurocyamine kinase from schistosoma2 mansoni	c4wo8A_.18.pdb	be55e16745dfff1e	18	0.253	14	29	84	2.2000000000000002	PDB header: transferase	Chain: A: PDB Molecule: taurocyamine kinase;	PDBTitle: the substrate-free duplicated taurocyamine kinase from schistosoma2 mansoni	#N/A	MG592599.1_prot_AUR96960.1_27_[locus_tag=NVP1235O_27]_[protein=hypothetical_protein]_[protein_id=AUR96960.1]_[location=complement(25902..26324)]_[gbkey=CDS]
AUR96960.1	PDB header: transferase Chain: A: PDB Molecule: creatine kinase, m chain; PDBTitle: the 2.1 structure of t. californica creatine kinase2 complexed with the transition-state analogue complex, adp-3 mg 2+ /no3-/creatine	d1vrpa1.19.pdb	be55e16745dfff1e	19	0.246	21	37	84	2.1	PDB header: transferase	Chain: A: PDB Molecule: creatine kinase, m chain;	PDBTitle: the 2.1 structure of t. californica creatine kinase2 complexed with the transition-state analogue complex, adp-3 mg 2+ /no3-/creatine	#N/A	MG592599.1_prot_AUR96960.1_27_[locus_tag=NVP1235O_27]_[protein=hypothetical_protein]_[protein_id=AUR96960.1]_[location=complement(25902..26324)]_[gbkey=CDS]
AUR96960.1	PDB header: toxin Chain: A: PDB Molecule: type iia bacteriocin carnobacteriocin b2; PDBTitle: solution structure of carnobacteriocin b2	c1cw5A_.20.pdb	be55e16745dfff1e	20	0.245	48	5	31	UNK	PDB header: toxin	Chain: A: PDB Molecule: type iia bacteriocin carnobacteriocin b2;	PDBTitle: solution structure of carnobacteriocin b2	#N/A	MG592599.1_prot_AUR96960.1_27_[locus_tag=NVP1235O_27]_[protein=hypothetical_protein]_[protein_id=AUR96960.1]_[location=complement(25902..26324)]_[gbkey=CDS]
Description	Template Info	Template/Model	Job ID	Rank	#N/A	Sequence ID	Qstart	Qend	Resolution	Template Info	#N/A	#N/A	#N/A	# Job Description
AUR96951.1	PDB header: transferase Chain: A: PDB Molecule: acetyltransferase; PDBTitle: crystal structure of tabtoxin resistance protein complexed with an2 acyl coenzyme a	d1ghea_.1.pdb	68214921d5a011bf	1	0.999	14	2	163	1.55	PDB header: transferase	Chain: A: PDB Molecule: acetyltransferase;	PDBTitle: crystal structure of tabtoxin resistance protein complexed with an2 acyl coenzyme a	#N/A	MG592599.1_prot_AUR96951.1_18_[locus_tag=NVP1235O_18]_[protein=GNAT_domain_protein]_[protein_id=AUR96951.1]_[location=16928..17431]_[gbkey=CDS]
AUR96951.1	PDB header: structural genomics, unknown function Chain: A: PDB Molecule: similar to phosphinothricin acetyltransferase; PDBTitle: crystal structure of a putative phosphinothricin n-acetyltransferase	d1vhsa_.2.pdb	68214921d5a011bf	2	0.999	13	1	163	1.8	PDB header: structural genomics, unknown function	Chain: A: PDB Molecule: similar to phosphinothricin acetyltransferase;	PDBTitle: crystal structure of a putative phosphinothricin n-acetyltransferase	#N/A	MG592599.1_prot_AUR96951.1_18_[locus_tag=NVP1235O_18]_[protein=GNAT_domain_protein]_[protein_id=AUR96951.1]_[location=16928..17431]_[gbkey=CDS]
AUR96951.1	PDB header: transferase Chain: B: PDB Molecule: putative phosphinothricin n-acetyltransferase; PDBTitle: crystal structure of arsn n-acetyltransferase from pseudomonas putida2 kt2440	c5jtfB_.3.pdb	68214921d5a011bf	3	0.999	16	1	163	2.16	PDB header: transferase	Chain: B: PDB Molecule: putative phosphinothricin n-acetyltransferase;	PDBTitle: crystal structure of arsn n-acetyltransferase from pseudomonas putida2 kt2440	#N/A	MG592599.1_prot_AUR96951.1_18_[locus_tag=NVP1235O_18]_[protein=GNAT_domain_protein]_[protein_id=AUR96951.1]_[location=16928..17431]_[gbkey=CDS]
AUR96951.1	PDB header: transferase Chain: B: PDB Molecule: acetyltransferase of gnat family; PDBTitle: crystal structure of acetyltransferase of gnat family (np_373092.1)2 from staphylococcus aureus mu50 at 2.20 a resolution	c3d8pB_.4.pdb	68214921d5a011bf	4	0.999	13	1	142	2.2000000000000002	PDB header: transferase	Chain: B: PDB Molecule: acetyltransferase of gnat family;	PDBTitle: crystal structure of acetyltransferase of gnat family (np_373092.1)2 from staphylococcus aureus mu50 at 2.20 a resolution	#N/A	MG592599.1_prot_AUR96951.1_18_[locus_tag=NVP1235O_18]_[protein=GNAT_domain_protein]_[protein_id=AUR96951.1]_[location=16928..17431]_[gbkey=CDS]
AUR96951.1	PDB header: transferase Chain: A: PDB Molecule: putative acetyl transferase; PDBTitle: putative acetyl transferase from pyrococcus furiosus	d1vkca_.5.pdb	68214921d5a011bf	5	0.999	16	2	148	1.89	PDB header: transferase	Chain: A: PDB Molecule: putative acetyl transferase;	PDBTitle: putative acetyl transferase from pyrococcus furiosus	#N/A	MG592599.1_prot_AUR96951.1_18_[locus_tag=NVP1235O_18]_[protein=GNAT_domain_protein]_[protein_id=AUR96951.1]_[location=16928..17431]_[gbkey=CDS]
AUR96951.1	PDB header: transferase Chain: A: PDB Molecule: conserved hypothetical protein; PDBTitle: hypothetical acetyltransferase from p.aeruginosa pa01	d1yvoa1.6.pdb	68214921d5a011bf	6	0.999	15	3	163	1.9	PDB header: transferase	Chain: A: PDB Molecule: conserved hypothetical protein;	PDBTitle: hypothetical acetyltransferase from p.aeruginosa pa01	#N/A	MG592599.1_prot_AUR96951.1_18_[locus_tag=NVP1235O_18]_[protein=GNAT_domain_protein]_[protein_id=AUR96951.1]_[location=16928..17431]_[gbkey=CDS]
AUR96951.1	PDB header: transferase Chain: B: PDB Molecule: ynca; PDBTitle: structure of ynca, a putative acetyltransferase from salmonella2 typhimurium with its cofactor acetyl-coa	c3dr8B_.7.pdb	68214921d5a011bf	7	0.998	16	1	163	1.95	PDB header: transferase	Chain: B: PDB Molecule: ynca;	PDBTitle: structure of ynca, a putative acetyltransferase from salmonella2 typhimurium with its cofactor acetyl-coa	#N/A	MG592599.1_prot_AUR96951.1_18_[locus_tag=NVP1235O_18]_[protein=GNAT_domain_protein]_[protein_id=AUR96951.1]_[location=16928..17431]_[gbkey=CDS]
AUR96951.1	PDB header: structural genomics, transcription Chain: A: PDB Molecule: protease synthase and sporulation negative regulatory PDBTitle: crystal structure of an acetyltransferase (paia) in complex with coa2 and dtt from bacillus subtilis, northeast structural genomics target3 sr64.	d1tiqa_.8.pdb	68214921d5a011bf	8	0.998	11	1	165	1.9	PDB header: structural genomics, transcription	Chain: A: PDB Molecule: protease synthase and sporulation negative regulatory	PDBTitle: crystal structure of an acetyltransferase (paia) in complex with coa2 and dtt from bacillus subtilis, northeast structural genomics target3 sr64.	#N/A	MG592599.1_prot_AUR96951.1_18_[locus_tag=NVP1235O_18]_[protein=GNAT_domain_protein]_[protein_id=AUR96951.1]_[location=16928..17431]_[gbkey=CDS]
AUR96951.1	PDB header: transferase Chain: A: PDB Molecule: glyphosate n-acetyltransferase; PDBTitle: glyphosate n-acetyltransferase bound to oxidized coa and2 sulfate	d2jdca1.9.pdb	68214921d5a011bf	9	0.998	17	1	163	1.6	PDB header: transferase	Chain: A: PDB Molecule: glyphosate n-acetyltransferase;	PDBTitle: glyphosate n-acetyltransferase bound to oxidized coa and2 sulfate	#N/A	MG592599.1_prot_AUR96951.1_18_[locus_tag=NVP1235O_18]_[protein=GNAT_domain_protein]_[protein_id=AUR96951.1]_[location=16928..17431]_[gbkey=CDS]
AUR96951.1	PDB header: transferase Chain: A: PDB Molecule: acetyltransferase; PDBTitle: crystal structure of a gnat superfamily phosphinothricin2 acetyltransferase (pat) from sinorhizobium meliloti 1021	c4jxqA_.10.pdb	68214921d5a011bf	10	0.998	15	1	163	1.1499999999999999	PDB header: transferase	Chain: A: PDB Molecule: acetyltransferase;	PDBTitle: crystal structure of a gnat superfamily phosphinothricin2 acetyltransferase (pat) from sinorhizobium meliloti 1021	#N/A	MG592599.1_prot_AUR96951.1_18_[locus_tag=NVP1235O_18]_[protein=GNAT_domain_protein]_[protein_id=AUR96951.1]_[location=16928..17431]_[gbkey=CDS]
AUR96951.1	PDB header: transferase Chain: A: PDB Molecule: putative acetyltransferase; PDBTitle: crystal structure of the putative acetyltransferase from streptococcus2 mutans	c4e2aA_.11.pdb	68214921d5a011bf	11	0.998	14	1	163	2	PDB header: transferase	Chain: A: PDB Molecule: putative acetyltransferase;	PDBTitle: crystal structure of the putative acetyltransferase from streptococcus2 mutans	#N/A	MG592599.1_prot_AUR96951.1_18_[locus_tag=NVP1235O_18]_[protein=GNAT_domain_protein]_[protein_id=AUR96951.1]_[location=16928..17431]_[gbkey=CDS]
AUR96951.1	PDB header: transferase Chain: D: PDB Molecule: phosphinothricin n-acetyltransferase; PDBTitle: crystal structure of streptomyces hygroscopicus bialaphos resistance2 (bar) protein in complex with coenzyme a and l-phosphinothricin	c5t7eD_.12.pdb	68214921d5a011bf	12	0.998	14	2	163	1.8	PDB header: transferase	Chain: D: PDB Molecule: phosphinothricin n-acetyltransferase;	PDBTitle: crystal structure of streptomyces hygroscopicus bialaphos resistance2 (bar) protein in complex with coenzyme a and l-phosphinothricin	#N/A	MG592599.1_prot_AUR96951.1_18_[locus_tag=NVP1235O_18]_[protein=GNAT_domain_protein]_[protein_id=AUR96951.1]_[location=16928..17431]_[gbkey=CDS]
AUR96951.1	PDB header: transferase Chain: A: PDB Molecule: acetyltransferase; PDBTitle: the crystal structure of the acetyltransferase from enterococcus2 faecalis	d2fiaa1.13.pdb	68214921d5a011bf	13	0.998	10	1	163	2.6	PDB header: transferase	Chain: A: PDB Molecule: acetyltransferase;	PDBTitle: the crystal structure of the acetyltransferase from enterococcus2 faecalis	#N/A	MG592599.1_prot_AUR96951.1_18_[locus_tag=NVP1235O_18]_[protein=GNAT_domain_protein]_[protein_id=AUR96951.1]_[location=16928..17431]_[gbkey=CDS]
AUR96951.1	PDB header: transferase Chain: A: PDB Molecule: hpa2 histone acetyltransferase; PDBTitle: histone acetyltransferase hpa2 from saccharomyces cerevisiae in2 complex with acetyl coenzyme a	d1qsma_.14.pdb	68214921d5a011bf	14	0.998	13	1	146	2.4	PDB header: transferase	Chain: A: PDB Molecule: hpa2 histone acetyltransferase;	PDBTitle: histone acetyltransferase hpa2 from saccharomyces cerevisiae in2 complex with acetyl coenzyme a	#N/A	MG592599.1_prot_AUR96951.1_18_[locus_tag=NVP1235O_18]_[protein=GNAT_domain_protein]_[protein_id=AUR96951.1]_[location=16928..17431]_[gbkey=CDS]
AUR96951.1	PDB header: transferase Chain: A: PDB Molecule: phosphinothricin acetyltransferase; PDBTitle: crystal structure of phosphinothricin acetyltransferase from2 agrobacterium tumefaciens	d1yr0a1.15.pdb	68214921d5a011bf	15	0.998	17	1	163	2	PDB header: transferase	Chain: A: PDB Molecule: phosphinothricin acetyltransferase;	PDBTitle: crystal structure of phosphinothricin acetyltransferase from2 agrobacterium tumefaciens	#N/A	MG592599.1_prot_AUR96951.1_18_[locus_tag=NVP1235O_18]_[protein=GNAT_domain_protein]_[protein_id=AUR96951.1]_[location=16928..17431]_[gbkey=CDS]
AUR96951.1	PDB header: transferase Chain: E: PDB Molecule: aac3-i; PDBTitle: crystal structure of an aminoglycoside acetyltransferase hmb0005 from2 an uncultured soil metagenomic sample, unknown active site density3 modeled as polyethylene glycol	c5hmnE_.16.pdb	68214921d5a011bf	16	0.998	13	1	145	2.02	PDB header: transferase	Chain: E: PDB Molecule: aac3-i;	PDBTitle: crystal structure of an aminoglycoside acetyltransferase hmb0005 from2 an uncultured soil metagenomic sample, unknown active site density3 modeled as polyethylene glycol	#N/A	MG592599.1_prot_AUR96951.1_18_[locus_tag=NVP1235O_18]_[protein=GNAT_domain_protein]_[protein_id=AUR96951.1]_[location=16928..17431]_[gbkey=CDS]
AUR96951.1	PDB header: transferase Chain: E: PDB Molecule: putative phosphinothricin n-acetyltransferase; PDBTitle: structure of a putative acetyltransferase (aciad1637) from2 acinetobacter baylyi adp1	c2jlmE_.17.pdb	68214921d5a011bf	17	0.998	15	3	167	2.35	PDB header: transferase	Chain: E: PDB Molecule: putative phosphinothricin n-acetyltransferase;	PDBTitle: structure of a putative acetyltransferase (aciad1637) from2 acinetobacter baylyi adp1	#N/A	MG592599.1_prot_AUR96951.1_18_[locus_tag=NVP1235O_18]_[protein=GNAT_domain_protein]_[protein_id=AUR96951.1]_[location=16928..17431]_[gbkey=CDS]
AUR96951.1	PDB header: transferase Chain: A: PDB Molecule: aminoglycoside acetyltransferase hmb0020; PDBTitle: crystal structure of an aminoglycoside acetyltransferase hmb0020 from2 an uncultured soil metagenomic sample, apoenzyme form	c5f46A_.18.pdb	68214921d5a011bf	18	0.998	14	1	141	1.85	PDB header: transferase	Chain: A: PDB Molecule: aminoglycoside acetyltransferase hmb0020;	PDBTitle: crystal structure of an aminoglycoside acetyltransferase hmb0020 from2 an uncultured soil metagenomic sample, apoenzyme form	#N/A	MG592599.1_prot_AUR96951.1_18_[locus_tag=NVP1235O_18]_[protein=GNAT_domain_protein]_[protein_id=AUR96951.1]_[location=16928..17431]_[gbkey=CDS]
AUR96951.1	PDB header: transferase Chain: A: PDB Molecule: n-acetyltransferase 13; PDBTitle: human mak3 homolog in complex with coa	c2pswA_.19.pdb	68214921d5a011bf	19	0.998	16	1	163	2.1	PDB header: transferase	Chain: A: PDB Molecule: n-acetyltransferase 13;	PDBTitle: human mak3 homolog in complex with coa	#N/A	MG592599.1_prot_AUR96951.1_18_[locus_tag=NVP1235O_18]_[protein=GNAT_domain_protein]_[protein_id=AUR96951.1]_[location=16928..17431]_[gbkey=CDS]
AUR96951.1	PDB header: transferase Chain: A: PDB Molecule: aminoglycoside 6'-n-acetyltransferase; PDBTitle: aminoglycoside n-acetyltransferase aac(6')-iy in complex with coa and2 ribostamycin	d1s3za_.20.pdb	68214921d5a011bf	20	0.998	16	1	143	2	PDB header: transferase	Chain: A: PDB Molecule: aminoglycoside 6'-n-acetyltransferase;	PDBTitle: aminoglycoside n-acetyltransferase aac(6')-iy in complex with coa and2 ribostamycin	#N/A	MG592599.1_prot_AUR96951.1_18_[locus_tag=NVP1235O_18]_[protein=GNAT_domain_protein]_[protein_id=AUR96951.1]_[location=16928..17431]_[gbkey=CDS]
Description	Template Info	Template/Model	Job ID	Rank	#N/A	Sequence ID	Qstart	Qend	Resolution	Template Info	#N/A	#N/A	#N/A	# Job Description
AUR96971.1	PDB header: transferase Chain: A: PDB Molecule: glycerol-3-phosphate acyltransferase; PDBTitle: the 1.55 a crystal structure of glycerol-3-phosphate acyltransferase	d1iuqa_.1.pdb	1ca62d0e796c1fc3	1	0.523	42	135	153	1.55	PDB header: transferase	Chain: A: PDB Molecule: glycerol-3-phosphate acyltransferase;	PDBTitle: the 1.55 a crystal structure of glycerol-3-phosphate acyltransferase	#N/A	MG592599.1_prot_AUR96971.1_38_[locus_tag=NVP1235O_38]_[protein=coil_containing_protein]_[protein_id=AUR96971.1]_[location=complement(34253..35092)]_[gbkey=CDS]
AUR96971.1	PDB header: gene regulation Chain: B: PDB Molecule: male-specific lethal 1 homolog; PDBTitle: crystal structure of the msl1-msl2 complex (3.5a)	c4b86B_.2.pdb	1ca62d0e796c1fc3	2	0.435	58	227	245	3.5	PDB header: gene regulation	Chain: B: PDB Molecule: male-specific lethal 1 homolog;	PDBTitle: crystal structure of the msl1-msl2 complex (3.5a)	#N/A	MG592599.1_prot_AUR96971.1_38_[locus_tag=NVP1235O_38]_[protein=coil_containing_protein]_[protein_id=AUR96971.1]_[location=complement(34253..35092)]_[gbkey=CDS]
AUR96971.1	PDB header: gene regulation Chain: F: PDB Molecule: male-specific lethal 1 homolog; PDBTitle: crystal structure of the msl1-msl2 complex (3.5a)	c4b86F_.3.pdb	1ca62d0e796c1fc3	3	0.427	58	227	245	3.5	PDB header: gene regulation	Chain: F: PDB Molecule: male-specific lethal 1 homolog;	PDBTitle: crystal structure of the msl1-msl2 complex (3.5a)	#N/A	MG592599.1_prot_AUR96971.1_38_[locus_tag=NVP1235O_38]_[protein=coil_containing_protein]_[protein_id=AUR96971.1]_[location=complement(34253..35092)]_[gbkey=CDS]
AUR96971.1	PDB header: gene regulation Chain: E: PDB Molecule: male-specific lethal 1 homolog; PDBTitle: crystal structure of the msl1-msl2 complex (3.5a)	c4b86E_.4.pdb	1ca62d0e796c1fc3	4	0.427	58	227	245	3.5	PDB header: gene regulation	Chain: E: PDB Molecule: male-specific lethal 1 homolog;	PDBTitle: crystal structure of the msl1-msl2 complex (3.5a)	#N/A	MG592599.1_prot_AUR96971.1_38_[locus_tag=NVP1235O_38]_[protein=coil_containing_protein]_[protein_id=AUR96971.1]_[location=complement(34253..35092)]_[gbkey=CDS]
AUR96971.1	PDB header: nuclear protein Chain: A: PDB Molecule: myc-induced nuclear antigen; PDBTitle: crystal structure of the catalytic domain of flj14393	c2xdvA_.5.pdb	1ca62d0e796c1fc3	5	0.426	17	194	264	2.57	PDB header: nuclear protein	Chain: A: PDB Molecule: myc-induced nuclear antigen;	PDBTitle: crystal structure of the catalytic domain of flj14393	#N/A	MG592599.1_prot_AUR96971.1_38_[locus_tag=NVP1235O_38]_[protein=coil_containing_protein]_[protein_id=AUR96971.1]_[location=complement(34253..35092)]_[gbkey=CDS]
AUR96971.1	PDB header: oxidoreductase Chain: C: PDB Molecule: oxidoreductase, nad-binding/iron-sulfur cluster-binding PDBTitle: reductive dehalogenase structure suggests a mechanism for b12-2 dependent dehalogenation	c4rasC_.6.pdb	1ca62d0e796c1fc3	6	0.273	26	27	86	2.2999999999999998	PDB header: oxidoreductase	Chain: C: PDB Molecule: oxidoreductase, nad-binding/iron-sulfur cluster-binding	PDBTitle: reductive dehalogenase structure suggests a mechanism for b12-2 dependent dehalogenation	#N/A	MG592599.1_prot_AUR96971.1_38_[locus_tag=NVP1235O_38]_[protein=coil_containing_protein]_[protein_id=AUR96971.1]_[location=complement(34253..35092)]_[gbkey=CDS]
AUR96971.1	PDB header: viral protein Chain: E: PDB Molecule: major capsid protein l1; PDBTitle: pentamer structure of major capsid protein l1 of human papilloma virus2 type 11	c2r5kE_.7.pdb	1ca62d0e796c1fc3	7	0.225	41	23	89	3.2	PDB header: viral protein	Chain: E: PDB Molecule: major capsid protein l1;	PDBTitle: pentamer structure of major capsid protein l1 of human papilloma virus2 type 11	#N/A	MG592599.1_prot_AUR96971.1_38_[locus_tag=NVP1235O_38]_[protein=coil_containing_protein]_[protein_id=AUR96971.1]_[location=complement(34253..35092)]_[gbkey=CDS]
AUR96971.1	PDB header: oxidoreductase Chain: A: PDB Molecule: oxalate oxidase 1; PDBTitle: oxalate oxidase in complex with substrate analogue glycolate	d2et1a1.8.pdb	1ca62d0e796c1fc3	8	0.209	29	33	109	1.6	PDB header: oxidoreductase	Chain: A: PDB Molecule: oxalate oxidase 1;	PDBTitle: oxalate oxidase in complex with substrate analogue glycolate	#N/A	MG592599.1_prot_AUR96971.1_38_[locus_tag=NVP1235O_38]_[protein=coil_containing_protein]_[protein_id=AUR96971.1]_[location=complement(34253..35092)]_[gbkey=CDS]
AUR96971.1	PDB header: lyase Chain: B: PDB Molecule: maoc family protein; PDBTitle: crystal structure of (3r)-hydroxyacyl-acp dehydratase hadab hetero-2 dimer from mycobacterium smegmatis	c4rv2B_.9.pdb	1ca62d0e796c1fc3	9	0.203	21	78	122	2.7	PDB header: lyase	Chain: B: PDB Molecule: maoc family protein;	PDBTitle: crystal structure of (3r)-hydroxyacyl-acp dehydratase hadab hetero-2 dimer from mycobacterium smegmatis	#N/A	MG592599.1_prot_AUR96971.1_38_[locus_tag=NVP1235O_38]_[protein=coil_containing_protein]_[protein_id=AUR96971.1]_[location=complement(34253..35092)]_[gbkey=CDS]
AUR96971.1	PDB header: gene regulation Chain: A: PDB Molecule: male-specific lethal 1 homolog; PDBTitle: crystal structure of the msl1-msl2 complex (3.5a)	c4b86A_.10.pdb	1ca62d0e796c1fc3	10	0.203	67	227	241	3.5	PDB header: gene regulation	Chain: A: PDB Molecule: male-specific lethal 1 homolog;	PDBTitle: crystal structure of the msl1-msl2 complex (3.5a)	#N/A	MG592599.1_prot_AUR96971.1_38_[locus_tag=NVP1235O_38]_[protein=coil_containing_protein]_[protein_id=AUR96971.1]_[location=complement(34253..35092)]_[gbkey=CDS]
AUR96971.1	PDB header: oxidoreductase Chain: B: PDB Molecule: putative uncharacterized protein; PDBTitle: crystal structure of a novel n-substituted l-amino acid dioxygenase2 from burkholderia ambifaria ammd	c3w20B_.11.pdb	1ca62d0e796c1fc3	11	0.198	46	57	108	1.77	PDB header: oxidoreductase	Chain: B: PDB Molecule: putative uncharacterized protein;	PDBTitle: crystal structure of a novel n-substituted l-amino acid dioxygenase2 from burkholderia ambifaria ammd	#N/A	MG592599.1_prot_AUR96971.1_38_[locus_tag=NVP1235O_38]_[protein=coil_containing_protein]_[protein_id=AUR96971.1]_[location=complement(34253..35092)]_[gbkey=CDS]
AUR96971.1	PDB header: plant protein Chain: B: PDB Molecule: glycinin a3b4 subunit; PDBTitle: crystal structure of recombinant soybean proglycinin a3b4 subunit, its2 comparison with mature glycinin a3b4 subunit, responsible for hexamer3 assembly	c2d5fB_.12.pdb	1ca62d0e796c1fc3	12	0.195	24	26	65	1.9	PDB header: plant protein	Chain: B: PDB Molecule: glycinin a3b4 subunit;	PDBTitle: crystal structure of recombinant soybean proglycinin a3b4 subunit, its2 comparison with mature glycinin a3b4 subunit, responsible for hexamer3 assembly	#N/A	MG592599.1_prot_AUR96971.1_38_[locus_tag=NVP1235O_38]_[protein=coil_containing_protein]_[protein_id=AUR96971.1]_[location=complement(34253..35092)]_[gbkey=CDS]
AUR96971.1	PDB header: sugar binding protein Chain: A: PDB Molecule: alpha prime subunit of beta-conglycinin; PDBTitle: crystal structure of soybean beta-conglycinin alpha prime homotrimer	d1uika2.13.pdb	1ca62d0e796c1fc3	13	0.189	19	26	109	2.2999999999999998	PDB header: sugar binding protein	Chain: A: PDB Molecule: alpha prime subunit of beta-conglycinin;	PDBTitle: crystal structure of soybean beta-conglycinin alpha prime homotrimer	#N/A	MG592599.1_prot_AUR96971.1_38_[locus_tag=NVP1235O_38]_[protein=coil_containing_protein]_[protein_id=AUR96971.1]_[location=complement(34253..35092)]_[gbkey=CDS]
AUR96971.1	PDB header: translation Chain: A: PDB Molecule: eukaryotic translation initiation factor 4e; PDBTitle: crystallographic and mass spectrometric characterisation of2 eif4e with n7-cap derivatives	c2v8wA_.14.pdb	1ca62d0e796c1fc3	14	0.183	31	195	210	2.2999999999999998	PDB header: translation	Chain: A: PDB Molecule: eukaryotic translation initiation factor 4e;	PDBTitle: crystallographic and mass spectrometric characterisation of2 eif4e with n7-cap derivatives	#N/A	MG592599.1_prot_AUR96971.1_38_[locus_tag=NVP1235O_38]_[protein=coil_containing_protein]_[protein_id=AUR96971.1]_[location=complement(34253..35092)]_[gbkey=CDS]
AUR96971.1	PDB header: virus Chain: A: PDB Molecule: turnip yellow mosaic virus; PDBTitle: turnip yellow mosaic virus	d1auya_.15.pdb	1ca62d0e796c1fc3	15	0.183	20	10	77	3	PDB header: virus	Chain: A: PDB Molecule: turnip yellow mosaic virus;	PDBTitle: turnip yellow mosaic virus	#N/A	MG592599.1_prot_AUR96971.1_38_[locus_tag=NVP1235O_38]_[protein=coil_containing_protein]_[protein_id=AUR96971.1]_[location=complement(34253..35092)]_[gbkey=CDS]
AUR96971.1	PDB header: translation Chain: A: PDB Molecule: putative eukaryotic translation initiation factor eif-4e; PDBTitle: leishmania if4e-1 bound to leishmania 4e-ip1	c5wb5A_.16.pdb	1ca62d0e796c1fc3	16	0.177	50	195	210	2.7	PDB header: translation	Chain: A: PDB Molecule: putative eukaryotic translation initiation factor eif-4e;	PDBTitle: leishmania if4e-1 bound to leishmania 4e-ip1	#N/A	MG592599.1_prot_AUR96971.1_38_[locus_tag=NVP1235O_38]_[protein=coil_containing_protein]_[protein_id=AUR96971.1]_[location=complement(34253..35092)]_[gbkey=CDS]
AUR96971.1	PDB header: translation Chain: A: PDB Molecule: eukaryotic translation initiation factor 4e; PDBTitle: cap-free structure of eif4e suggests basis for its2 allosteric regulation	c2gpqA_.17.pdb	1ca62d0e796c1fc3	17	0.166	31	195	210	UNK	PDB header: translation	Chain: A: PDB Molecule: eukaryotic translation initiation factor 4e;	PDBTitle: cap-free structure of eif4e suggests basis for its2 allosteric regulation	#N/A	MG592599.1_prot_AUR96971.1_38_[locus_tag=NVP1235O_38]_[protein=coil_containing_protein]_[protein_id=AUR96971.1]_[location=complement(34253..35092)]_[gbkey=CDS]
AUR96971.1	PDB header: rna binding protein Chain: A: PDB Molecule: eukaryotic translation initiation factor 4e; PDBTitle: cocrystal structure of the messenger rna 5' cap-binding2 protein (eif4e) bound to 7-methylgpppg	d1l8ba_.18.pdb	1ca62d0e796c1fc3	18	0.162	31	195	210	1.8	PDB header: rna binding protein	Chain: A: PDB Molecule: eukaryotic translation initiation factor 4e;	PDBTitle: cocrystal structure of the messenger rna 5' cap-binding2 protein (eif4e) bound to 7-methylgpppg	#N/A	MG592599.1_prot_AUR96971.1_38_[locus_tag=NVP1235O_38]_[protein=coil_containing_protein]_[protein_id=AUR96971.1]_[location=complement(34253..35092)]_[gbkey=CDS]
AUR96971.1	PDB header: hydrolase/dna Chain: B: PDB Molecule: llabiii; PDBTitle: atp-dependent type isp restriction-modification enzyme llabiii bound2 to dna	c4xqkB_.19.pdb	1ca62d0e796c1fc3	19	0.159	26	29	71	2.7	PDB header: hydrolase/dna	Chain: B: PDB Molecule: llabiii;	PDBTitle: atp-dependent type isp restriction-modification enzyme llabiii bound2 to dna	#N/A	MG592599.1_prot_AUR96971.1_38_[locus_tag=NVP1235O_38]_[protein=coil_containing_protein]_[protein_id=AUR96971.1]_[location=complement(34253..35092)]_[gbkey=CDS]
AUR96971.1	PDB header: transferase Chain: A: PDB Molecule: pts-dependent dihydroxyacetone kinase, adp- PDBTitle: structure of a transient complex between dha-kinase subunits2 dham and dhal from lactococcus lactis	d3cr3a1.20.pdb	1ca62d0e796c1fc3	20	0.152	28	132	168	2.1	PDB header: transferase	Chain: A: PDB Molecule: pts-dependent dihydroxyacetone kinase, adp-	PDBTitle: structure of a transient complex between dha-kinase subunits2 dham and dhal from lactococcus lactis	#N/A	MG592599.1_prot_AUR96971.1_38_[locus_tag=NVP1235O_38]_[protein=coil_containing_protein]_[protein_id=AUR96971.1]_[location=complement(34253..35092)]_[gbkey=CDS]
Description	Template Info	Template/Model	Job ID	Rank	#N/A	Sequence ID	Qstart	Qend	Resolution	Template Info	#N/A	#N/A	#N/A	# Job Description
AUR96935.1	PDB header: hydrolase Chain: F: PDB Molecule: anbu; PDBTitle: anbu (gly-1) mutant from hyphomicrobium sp. strain mc1 - sg p2(1)2(1)2 2(1)	c5nygF_.1.pdb	c5756aa5e4ab5b2f	1	0.078	29	26	39	2.4	PDB header: hydrolase	Chain: F: PDB Molecule: anbu;	PDBTitle: anbu (gly-1) mutant from hyphomicrobium sp. strain mc1 - sg p2(1)2(1)2 2(1)	#N/A	MG592599.1_prot_AUR96935.1_2_[locus_tag=NVP1235O_02]_[protein=TMhelix_containing_protein]_[protein_id=AUR96935.1]_[location=2770..2949]_[gbkey=CDS]
AUR96935.1	PDB header: unknown function Chain: A: PDB Molecule: pulmonary surfactant-associated protein b; PDBTitle: sp-b c-terminal (residues 59-80) peptide in methanol	c2m0hA_.2.pdb	c5756aa5e4ab5b2f	2	0.07	56	48	56	UNK	PDB header: unknown function	Chain: A: PDB Molecule: pulmonary surfactant-associated protein b;	PDBTitle: sp-b c-terminal (residues 59-80) peptide in methanol	#N/A	MG592599.1_prot_AUR96935.1_2_[locus_tag=NVP1235O_02]_[protein=TMhelix_containing_protein]_[protein_id=AUR96935.1]_[location=2770..2949]_[gbkey=CDS]
AUR96935.1	PDB header: leucine zipper Chain: B: PDB Molecule: delta antigen; PDBTitle: oligomerization domain of hepatitis delta antigen	c1a92B_.3.pdb	c5756aa5e4ab5b2f	3	0.058	60	29	38	1.8	PDB header: leucine zipper	Chain: B: PDB Molecule: delta antigen;	PDBTitle: oligomerization domain of hepatitis delta antigen	#N/A	MG592599.1_prot_AUR96935.1_2_[locus_tag=NVP1235O_02]_[protein=TMhelix_containing_protein]_[protein_id=AUR96935.1]_[location=2770..2949]_[gbkey=CDS]
AUR96935.1	PDB header: protein binding Chain: A: PDB Molecule: moad related protein; PDBTitle: crystal structure of moad related protein from thermus2 thermophilus hb8	d1v8ca2.4.pdb	c5756aa5e4ab5b2f	4	0.057	63	28	35	1.6	PDB header: protein binding	Chain: A: PDB Molecule: moad related protein;	PDBTitle: crystal structure of moad related protein from thermus2 thermophilus hb8	#N/A	MG592599.1_prot_AUR96935.1_2_[locus_tag=NVP1235O_02]_[protein=TMhelix_containing_protein]_[protein_id=AUR96935.1]_[location=2770..2949]_[gbkey=CDS]
AUR96935.1	PDB header: hydrolase Chain: C: PDB Molecule: bh0493 protein; PDBTitle: crystal structure of putative amidohydrolase bh0493 from bacillus2 halodurans c-125	d2qeec1.5.pdb	c5756aa5e4ab5b2f	5	0.048	26	1	57	1.65	PDB header: hydrolase	Chain: C: PDB Molecule: bh0493 protein;	PDBTitle: crystal structure of putative amidohydrolase bh0493 from bacillus2 halodurans c-125	#N/A	MG592599.1_prot_AUR96935.1_2_[locus_tag=NVP1235O_02]_[protein=TMhelix_containing_protein]_[protein_id=AUR96935.1]_[location=2770..2949]_[gbkey=CDS]
AUR96935.1	PDB header: metal transport Chain: E: PDB Molecule: magnesium transport protein cora; PDBTitle: the complete structure of cora magnesium transporter from2 methanocaldococcus jannaschii	c4ev6E_.6.pdb	c5756aa5e4ab5b2f	6	0.043	18	1	50	3.2	PDB header: metal transport	Chain: E: PDB Molecule: magnesium transport protein cora;	PDBTitle: the complete structure of cora magnesium transporter from2 methanocaldococcus jannaschii	#N/A	MG592599.1_prot_AUR96935.1_2_[locus_tag=NVP1235O_02]_[protein=TMhelix_containing_protein]_[protein_id=AUR96935.1]_[location=2770..2949]_[gbkey=CDS]
AUR96935.1	PDB header: hydrolase/rna/dna Chain: A: PDB Molecule: crispr-associated endonuclease cpf1; PDBTitle: crystal structure of acidaminococcus sp. cpf1 in complex with crrna2 and target dna	c5b43A_.7.pdb	c5756aa5e4ab5b2f	7	0.04	28	4	46	2.8	PDB header: hydrolase/rna/dna	Chain: A: PDB Molecule: crispr-associated endonuclease cpf1;	PDBTitle: crystal structure of acidaminococcus sp. cpf1 in complex with crrna2 and target dna	#N/A	MG592599.1_prot_AUR96935.1_2_[locus_tag=NVP1235O_02]_[protein=TMhelix_containing_protein]_[protein_id=AUR96935.1]_[location=2770..2949]_[gbkey=CDS]
AUR96935.1	PDB header: transcription Chain: A: PDB Molecule: transcription factor tfiib-like; PDBTitle: structure of the c-terminal domain of transcription factor iib from2 trypanosoma brucei	c3h4cA_.8.pdb	c5756aa5e4ab5b2f	8	0.034	22	2	33	2.2999999999999998	PDB header: transcription	Chain: A: PDB Molecule: transcription factor tfiib-like;	PDBTitle: structure of the c-terminal domain of transcription factor iib from2 trypanosoma brucei	#N/A	MG592599.1_prot_AUR96935.1_2_[locus_tag=NVP1235O_02]_[protein=TMhelix_containing_protein]_[protein_id=AUR96935.1]_[location=2770..2949]_[gbkey=CDS]
AUR96935.1	PDB header: hydrolase/dna Chain: B: PDB Molecule: dna endonuclease i-ceui; PDBTitle: group i intron-encoded homing endonuclease i-ceui complexed with dna	c2ex5B_.9.pdb	c5756aa5e4ab5b2f	9	0.034	28	14	31	2.2000000000000002	PDB header: hydrolase/dna	Chain: B: PDB Molecule: dna endonuclease i-ceui;	PDBTitle: group i intron-encoded homing endonuclease i-ceui complexed with dna	#N/A	MG592599.1_prot_AUR96935.1_2_[locus_tag=NVP1235O_02]_[protein=TMhelix_containing_protein]_[protein_id=AUR96935.1]_[location=2770..2949]_[gbkey=CDS]
AUR96935.1	PDB header: hydrolase Chain: A: PDB Molecule: arno-p(375-400); PDBTitle: specific motifs of the v-atpase a2-subunit isoform interact2 with catalytic and regulatory domains of arno	c2kpbA_.10.pdb	c5756aa5e4ab5b2f	10	0.032	63	22	29	UNK	PDB header: hydrolase	Chain: A: PDB Molecule: arno-p(375-400);	PDBTitle: specific motifs of the v-atpase a2-subunit isoform interact2 with catalytic and regulatory domains of arno	#N/A	MG592599.1_prot_AUR96935.1_2_[locus_tag=NVP1235O_02]_[protein=TMhelix_containing_protein]_[protein_id=AUR96935.1]_[location=2770..2949]_[gbkey=CDS]
AUR96935.1	PDB header: transcription, dna binding Chain: D: PDB Molecule: transducin-like enhancer protein 1; PDBTitle: crystal structure of human tle1 q-domain residues 20-156	c4om3D_.11.pdb	c5756aa5e4ab5b2f	11	0.032	29	10	30	2.85	PDB header: transcription, dna binding	Chain: D: PDB Molecule: transducin-like enhancer protein 1;	PDBTitle: crystal structure of human tle1 q-domain residues 20-156	#N/A	MG592599.1_prot_AUR96935.1_2_[locus_tag=NVP1235O_02]_[protein=TMhelix_containing_protein]_[protein_id=AUR96935.1]_[location=2770..2949]_[gbkey=CDS]
AUR96935.1	PDB header: transcription regulator Chain: B: PDB Molecule: transcriptional regulator, merr family; PDBTitle: crystal structure of putative merr family transcriptional regulator2 from listeria monocytogenes	c3gp4B_.12.pdb	c5756aa5e4ab5b2f	12	0.027	22	8	30	1.85	PDB header: transcription regulator	Chain: B: PDB Molecule: transcriptional regulator, merr family;	PDBTitle: crystal structure of putative merr family transcriptional regulator2 from listeria monocytogenes	#N/A	MG592599.1_prot_AUR96935.1_2_[locus_tag=NVP1235O_02]_[protein=TMhelix_containing_protein]_[protein_id=AUR96935.1]_[location=2770..2949]_[gbkey=CDS]
AUR96935.1	PDB header: unknown function Chain: A: PDB Molecule: uncharacterized protein; PDBTitle: nmr structure of the protein yp_002937094.1 from eubacterium rectale	c2mcaA_.13.pdb	c5756aa5e4ab5b2f	13	0.026	83	53	58	UNK	PDB header: unknown function	Chain: A: PDB Molecule: uncharacterized protein;	PDBTitle: nmr structure of the protein yp_002937094.1 from eubacterium rectale	#N/A	MG592599.1_prot_AUR96935.1_2_[locus_tag=NVP1235O_02]_[protein=TMhelix_containing_protein]_[protein_id=AUR96935.1]_[location=2770..2949]_[gbkey=CDS]
AUR96935.1	PDB header: transferase/dna Chain: B: PDB Molecule: protein kinase containing z-dna binding domains; PDBTitle: crystal structure of pkz zalpha in complex with ds(cg)6 (tetragonal2 form)	c4lb6B_.14.pdb	c5756aa5e4ab5b2f	14	0.025	43	39	52	1.8	PDB header: transferase/dna	Chain: B: PDB Molecule: protein kinase containing z-dna binding domains;	PDBTitle: crystal structure of pkz zalpha in complex with ds(cg)6 (tetragonal2 form)	#N/A	MG592599.1_prot_AUR96935.1_2_[locus_tag=NVP1235O_02]_[protein=TMhelix_containing_protein]_[protein_id=AUR96935.1]_[location=2770..2949]_[gbkey=CDS]
AUR96935.1	PDB header: hydrolase Chain: A: PDB Molecule: arno(375-400); PDBTitle: specific motifs of the v-atpase a2-subunit isoform interact2 with catalytic and regulatory domains of arno	c2kpaA_.15.pdb	c5756aa5e4ab5b2f	15	0.025	63	22	29	UNK	PDB header: hydrolase	Chain: A: PDB Molecule: arno(375-400);	PDBTitle: specific motifs of the v-atpase a2-subunit isoform interact2 with catalytic and regulatory domains of arno	#N/A	MG592599.1_prot_AUR96935.1_2_[locus_tag=NVP1235O_02]_[protein=TMhelix_containing_protein]_[protein_id=AUR96935.1]_[location=2770..2949]_[gbkey=CDS]
AUR96935.1	PDB header: transferase Chain: A: PDB Molecule: serine/threonine-protein kinase plk1; PDBTitle: molecular and structural basis of plk1 substrate2 recognition: implications in centrosomal localization	d2ogqa1.16.pdb	c5756aa5e4ab5b2f	16	0.024	19	22	37	1.95	PDB header: transferase	Chain: A: PDB Molecule: serine/threonine-protein kinase plk1;	PDBTitle: molecular and structural basis of plk1 substrate2 recognition: implications in centrosomal localization	#N/A	MG592599.1_prot_AUR96935.1_2_[locus_tag=NVP1235O_02]_[protein=TMhelix_containing_protein]_[protein_id=AUR96935.1]_[location=2770..2949]_[gbkey=CDS]
AUR96935.1	PDB header: transcription Chain: C: PDB Molecule: retinoblastoma-like protein 1; PDBTitle: crystal structure of the e2f5-dp1-p107 ternary complex	c5tuvC_.17.pdb	c5756aa5e4ab5b2f	17	0.023	46	47	59	2.9	PDB header: transcription	Chain: C: PDB Molecule: retinoblastoma-like protein 1;	PDBTitle: crystal structure of the e2f5-dp1-p107 ternary complex	#N/A	MG592599.1_prot_AUR96935.1_2_[locus_tag=NVP1235O_02]_[protein=TMhelix_containing_protein]_[protein_id=AUR96935.1]_[location=2770..2949]_[gbkey=CDS]
AUR96935.1	PDB header: transcription Chain: A: PDB Molecule: hypothetical protein tt2028; PDBTitle: crystal structure of conserved hypothetical protein tt2028 from an2 extremely thermophilic bacterium thermus thermophilus hb8	d1wwma1.18.pdb	c5756aa5e4ab5b2f	18	0.023	40	35	39	2.61	PDB header: transcription	Chain: A: PDB Molecule: hypothetical protein tt2028;	PDBTitle: crystal structure of conserved hypothetical protein tt2028 from an2 extremely thermophilic bacterium thermus thermophilus hb8	#N/A	MG592599.1_prot_AUR96935.1_2_[locus_tag=NVP1235O_02]_[protein=TMhelix_containing_protein]_[protein_id=AUR96935.1]_[location=2770..2949]_[gbkey=CDS]
AUR96935.1	PDB header: cell cycle Chain: D: PDB Molecule: centrosomin; PDBTitle: complex between the leucine zipper (lz) and centrosomin-motif 2 (cm2)2 domains of drosophila melanogaster centrosomin (cnn) - l535e mutant3 form	c5mw0D_.19.pdb	c5756aa5e4ab5b2f	19	0.022	57	43	49	2	PDB header: cell cycle	Chain: D: PDB Molecule: centrosomin;	PDBTitle: complex between the leucine zipper (lz) and centrosomin-motif 2 (cm2)2 domains of drosophila melanogaster centrosomin (cnn) - l535e mutant3 form	#N/A	MG592599.1_prot_AUR96935.1_2_[locus_tag=NVP1235O_02]_[protein=TMhelix_containing_protein]_[protein_id=AUR96935.1]_[location=2770..2949]_[gbkey=CDS]
AUR96935.1	PDB header: metal binding protein/peptide Chain: D: PDB Molecule: rs20; PDBTitle: the 1.8 angstrom structure of calmodulin rs20 peptide2 complex	c1qs7D_.20.pdb	c5756aa5e4ab5b2f	20	0.021	71	47	53	1.8	PDB header: metal binding protein/peptide	Chain: D: PDB Molecule: rs20;	PDBTitle: the 1.8 angstrom structure of calmodulin rs20 peptide2 complex	#N/A	MG592599.1_prot_AUR96935.1_2_[locus_tag=NVP1235O_02]_[protein=TMhelix_containing_protein]_[protein_id=AUR96935.1]_[location=2770..2949]_[gbkey=CDS]
Description	Template Info	Template/Model	Job ID	Rank	#N/A	Sequence ID	Qstart	Qend	Resolution	Template Info	#N/A	#N/A	#N/A	# Job Description
AUR96938.1	PDB header: transferase Chain: A: PDB Molecule: inorganic polyphosphate/atp-glucomannokinase; PDBTitle: crystal structure of inorganic polyphosphate/atp-glucomannokinase from2 arthrobacter sp. strain km at 1.8 a resolution	d1woqa1.1.pdb	111d59d58d770550	1	0.188	21	20	48	1.8	PDB header: transferase	Chain: A: PDB Molecule: inorganic polyphosphate/atp-glucomannokinase;	PDBTitle: crystal structure of inorganic polyphosphate/atp-glucomannokinase from2 arthrobacter sp. strain km at 1.8 a resolution	#N/A	MG592599.1_prot_AUR96938.1_5_[locus_tag=NVP1235O_05]_[protein=hypothetical_protein]_[protein_id=AUR96938.1]_[location=5120..5290]_[gbkey=CDS]
AUR96938.1	PDB header: transferase Chain: A: PDB Molecule: n-acetylglucosamine kinase; PDBTitle: crystal structure of n-acetylglucosamine kinase (tm1224) from2 thermotoga maritima at 2.46 a resolution	d2hoea3.2.pdb	111d59d58d770550	2	0.18	26	19	52	2.46	PDB header: transferase	Chain: A: PDB Molecule: n-acetylglucosamine kinase;	PDBTitle: crystal structure of n-acetylglucosamine kinase (tm1224) from2 thermotoga maritima at 2.46 a resolution	#N/A	MG592599.1_prot_AUR96938.1_5_[locus_tag=NVP1235O_05]_[protein=hypothetical_protein]_[protein_id=AUR96938.1]_[location=5120..5290]_[gbkey=CDS]
AUR96938.1	PDB header: transcription Chain: A: PDB Molecule: mlc protein; PDBTitle: crystal structure of mlc from escherichia coli	d1z6ra2.3.pdb	111d59d58d770550	3	0.17	23	19	48	2.7	PDB header: transcription	Chain: A: PDB Molecule: mlc protein;	PDBTitle: crystal structure of mlc from escherichia coli	#N/A	MG592599.1_prot_AUR96938.1_5_[locus_tag=NVP1235O_05]_[protein=hypothetical_protein]_[protein_id=AUR96938.1]_[location=5120..5290]_[gbkey=CDS]
AUR96938.1	PDB header: transferase Chain: A: PDB Molecule: putative regulator protein; PDBTitle: crystal structure of the putative regulatory protein	d2ap1a2.4.pdb	111d59d58d770550	4	0.159	21	19	46	1.9	PDB header: transferase	Chain: A: PDB Molecule: putative regulator protein;	PDBTitle: crystal structure of the putative regulatory protein	#N/A	MG592599.1_prot_AUR96938.1_5_[locus_tag=NVP1235O_05]_[protein=hypothetical_protein]_[protein_id=AUR96938.1]_[location=5120..5290]_[gbkey=CDS]
AUR96938.1	PDB header: hydrolase Chain: A: PDB Molecule: chromodomain-helicase-dna-binding protein 7; PDBTitle: brk domain from human chd7	d2v0fa1.5.pdb	111d59d58d770550	5	0.152	71	21	36	UNK	PDB header: hydrolase	Chain: A: PDB Molecule: chromodomain-helicase-dna-binding protein 7;	PDBTitle: brk domain from human chd7	#N/A	MG592599.1_prot_AUR96938.1_5_[locus_tag=NVP1235O_05]_[protein=hypothetical_protein]_[protein_id=AUR96938.1]_[location=5120..5290]_[gbkey=CDS]
AUR96938.1	PDB header: cell adhesion Chain: A: PDB Molecule: calcium binding protein; PDBTitle: fasciola hepatica calcium binding protein fhcabp2: structure of the2 dynein light chain-like domain. p6422 native.	c5fx0A_.6.pdb	111d59d58d770550	6	0.136	20	13	37	2.2999999999999998	PDB header: cell adhesion	Chain: A: PDB Molecule: calcium binding protein;	PDBTitle: fasciola hepatica calcium binding protein fhcabp2: structure of the2 dynein light chain-like domain. p6422 native.	#N/A	MG592599.1_prot_AUR96938.1_5_[locus_tag=NVP1235O_05]_[protein=hypothetical_protein]_[protein_id=AUR96938.1]_[location=5120..5290]_[gbkey=CDS]
AUR96938.1	PDB header: hydrolase Chain: A: PDB Molecule: chromodomain-helicase-dna-binding protein 8; PDBTitle: solution structures of the brk domains of the human chromo2 helicase domain 7 and 8, reveals structural similarity3 with gyf domain suggesting a role in protein interaction	c2ckaA_.7.pdb	111d59d58d770550	7	0.128	43	21	36	UNK	PDB header: hydrolase	Chain: A: PDB Molecule: chromodomain-helicase-dna-binding protein 8;	PDBTitle: solution structures of the brk domains of the human chromo2 helicase domain 7 and 8, reveals structural similarity3 with gyf domain suggesting a role in protein interaction	#N/A	MG592599.1_prot_AUR96938.1_5_[locus_tag=NVP1235O_05]_[protein=hypothetical_protein]_[protein_id=AUR96938.1]_[location=5120..5290]_[gbkey=CDS]
AUR96938.1	PDB header: hydrolase Chain: A: PDB Molecule: chromodomain-helicase-dna-binding protein 8; PDBTitle: solution structures of the brk domains of the human chromo2 helicase domain 7 and 8, reveals structural similarity3 with gyf domain suggesting a role in protein interaction	d2ckaa1.8.pdb	111d59d58d770550	8	0.128	43	21	36	UNK	PDB header: hydrolase	Chain: A: PDB Molecule: chromodomain-helicase-dna-binding protein 8;	PDBTitle: solution structures of the brk domains of the human chromo2 helicase domain 7 and 8, reveals structural similarity3 with gyf domain suggesting a role in protein interaction	#N/A	MG592599.1_prot_AUR96938.1_5_[locus_tag=NVP1235O_05]_[protein=hypothetical_protein]_[protein_id=AUR96938.1]_[location=5120..5290]_[gbkey=CDS]
AUR96938.1	PDB header: hydrolase Chain: A: PDB Molecule: chromodomain-helicase-dna-binding protein 7; PDBTitle: brk domain from human chd7	d2v0ea1.9.pdb	111d59d58d770550	9	0.111	38	21	35	UNK	PDB header: hydrolase	Chain: A: PDB Molecule: chromodomain-helicase-dna-binding protein 7;	PDBTitle: brk domain from human chd7	#N/A	MG592599.1_prot_AUR96938.1_5_[locus_tag=NVP1235O_05]_[protein=hypothetical_protein]_[protein_id=AUR96938.1]_[location=5120..5290]_[gbkey=CDS]
AUR96938.1	PDB header: transferase Chain: A: PDB Molecule: putative n-acetylmannosamine kinase; PDBTitle: crystal structure of escherichia coli putative n-2 acetylmannosamine kinase, new york structural genomics3 consortium	d2aa4a1.10.pdb	111d59d58d770550	10	0.101	33	20	46	2.2000000000000002	PDB header: transferase	Chain: A: PDB Molecule: putative n-acetylmannosamine kinase;	PDBTitle: crystal structure of escherichia coli putative n-2 acetylmannosamine kinase, new york structural genomics3 consortium	#N/A	MG592599.1_prot_AUR96938.1_5_[locus_tag=NVP1235O_05]_[protein=hypothetical_protein]_[protein_id=AUR96938.1]_[location=5120..5290]_[gbkey=CDS]
AUR96938.1	PDB header: replication Chain: X: PDB Molecule: orf59; PDBTitle: the crystal structure of pf-8, the dna polymerase accessory subunit2 from kaposi's sarcoma-associated herpesvirus	c3hslX_.11.pdb	111d59d58d770550	11	0.094	36	18	28	2.8	PDB header: replication	Chain: X: PDB Molecule: orf59;	PDBTitle: the crystal structure of pf-8, the dna polymerase accessory subunit2 from kaposi's sarcoma-associated herpesvirus	#N/A	MG592599.1_prot_AUR96938.1_5_[locus_tag=NVP1235O_05]_[protein=hypothetical_protein]_[protein_id=AUR96938.1]_[location=5120..5290]_[gbkey=CDS]
AUR96938.1	PDB header: transcription Chain: A: PDB Molecule: transcriptional regulator, rok family; PDBTitle: crystal structure of the rok family transcriptional regulator, homolog2 of e.coli mlc protein.	d1z05a3.12.pdb	111d59d58d770550	12	0.09	21	19	51	2	PDB header: transcription	Chain: A: PDB Molecule: transcriptional regulator, rok family;	PDBTitle: crystal structure of the rok family transcriptional regulator, homolog2 of e.coli mlc protein.	#N/A	MG592599.1_prot_AUR96938.1_5_[locus_tag=NVP1235O_05]_[protein=hypothetical_protein]_[protein_id=AUR96938.1]_[location=5120..5290]_[gbkey=CDS]
AUR96938.1	PDB header: hydrolase Chain: A: PDB Molecule: chromodomain-helicase-dna-binding protein 7; PDBTitle: solution structures of the brk domains of the human chromo2 helicase domain 7 and 8, reveals structural similarity3 with gyf domain suggesting a role in protein interaction	c2ckcA_.13.pdb	111d59d58d770550	13	0.083	38	21	28	UNK	PDB header: hydrolase	Chain: A: PDB Molecule: chromodomain-helicase-dna-binding protein 7;	PDBTitle: solution structures of the brk domains of the human chromo2 helicase domain 7 and 8, reveals structural similarity3 with gyf domain suggesting a role in protein interaction	#N/A	MG592599.1_prot_AUR96938.1_5_[locus_tag=NVP1235O_05]_[protein=hypothetical_protein]_[protein_id=AUR96938.1]_[location=5120..5290]_[gbkey=CDS]
AUR96938.1	PDB header: hydrolase Chain: A: PDB Molecule: chromodomain-helicase-dna-binding protein 7; PDBTitle: solution structures of the brk domains of the human chromo2 helicase domain 7 and 8, reveals structural similarity3 with gyf domain suggesting a role in protein interaction	d2ckca1.14.pdb	111d59d58d770550	14	0.083	38	21	28	UNK	PDB header: hydrolase	Chain: A: PDB Molecule: chromodomain-helicase-dna-binding protein 7;	PDBTitle: solution structures of the brk domains of the human chromo2 helicase domain 7 and 8, reveals structural similarity3 with gyf domain suggesting a role in protein interaction	#N/A	MG592599.1_prot_AUR96938.1_5_[locus_tag=NVP1235O_05]_[protein=hypothetical_protein]_[protein_id=AUR96938.1]_[location=5120..5290]_[gbkey=CDS]
AUR96938.1	PDB header: neuropeptide/membrane protein Chain: B: PDB Molecule: peripheral plasma membrane protein cask; PDBTitle: hetero-tetrameric l27 (lin-2, lin-7) domain complexes as2 organization platforms of supra-molecular assemblies	d1rsob_.15.pdb	111d59d58d770550	15	0.076	54	7	19	UNK	PDB header: neuropeptide/membrane protein	Chain: B: PDB Molecule: peripheral plasma membrane protein cask;	PDBTitle: hetero-tetrameric l27 (lin-2, lin-7) domain complexes as2 organization platforms of supra-molecular assemblies	#N/A	MG592599.1_prot_AUR96938.1_5_[locus_tag=NVP1235O_05]_[protein=hypothetical_protein]_[protein_id=AUR96938.1]_[location=5120..5290]_[gbkey=CDS]
AUR96938.1	PDB header: motor protein Chain: V: PDB Molecule: dynactin; PDBTitle: cryo-em structure of dynein tail-dynactin-bicd2n complex	c5afuV_.16.pdb	111d59d58d770550	16	0.075	20	12	31	3.5	PDB header: motor protein	Chain: V: PDB Molecule: dynactin;	PDBTitle: cryo-em structure of dynein tail-dynactin-bicd2n complex	#N/A	MG592599.1_prot_AUR96938.1_5_[locus_tag=NVP1235O_05]_[protein=hypothetical_protein]_[protein_id=AUR96938.1]_[location=5120..5290]_[gbkey=CDS]
AUR96938.1	PDB header: cell adhesion Chain: A: PDB Molecule: tegumental protein 20.8 kda; PDBTitle: crystal structure of dlc like domain of cstal3 (83-177aa)	c5x2dA_.17.pdb	111d59d58d770550	17	0.074	19	12	37	2.6	PDB header: cell adhesion	Chain: A: PDB Molecule: tegumental protein 20.8 kda;	PDBTitle: crystal structure of dlc like domain of cstal3 (83-177aa)	#N/A	MG592599.1_prot_AUR96938.1_5_[locus_tag=NVP1235O_05]_[protein=hypothetical_protein]_[protein_id=AUR96938.1]_[location=5120..5290]_[gbkey=CDS]
AUR96938.1	PDB header: hormone receptor Chain: B: PDB Molecule: della protein gai; PDBTitle: structural basis of gibberellin(ga3)-induced della2 recognition by the gibberellin receptor	c2zshB_.18.pdb	111d59d58d770550	18	0.072	34	3	31	1.8	PDB header: hormone receptor	Chain: B: PDB Molecule: della protein gai;	PDBTitle: structural basis of gibberellin(ga3)-induced della2 recognition by the gibberellin receptor	#N/A	MG592599.1_prot_AUR96938.1_5_[locus_tag=NVP1235O_05]_[protein=hypothetical_protein]_[protein_id=AUR96938.1]_[location=5120..5290]_[gbkey=CDS]
AUR96938.1	PDB header: unknown function Chain: A: PDB Molecule: lmo2686 protein; PDBTitle: 2.75 angstrom crystal structure of hypothetical protein lmo2686 from2 listeria monocytogenes egd-e	c4k15A_.19.pdb	111d59d58d770550	19	0.069	31	24	39	2.75	PDB header: unknown function	Chain: A: PDB Molecule: lmo2686 protein;	PDBTitle: 2.75 angstrom crystal structure of hypothetical protein lmo2686 from2 listeria monocytogenes egd-e	#N/A	MG592599.1_prot_AUR96938.1_5_[locus_tag=NVP1235O_05]_[protein=hypothetical_protein]_[protein_id=AUR96938.1]_[location=5120..5290]_[gbkey=CDS]
AUR96938.1	PDB header: viral protein Chain: A: PDB Molecule: e4-orf3; PDBTitle: a structural basis for the assembly and functions of a viral polymer2 that inactivates multiple tumor suppressors	c4djbA_.20.pdb	111d59d58d770550	20	0.066	56	21	29	2.0499999999999998	PDB header: viral protein	Chain: A: PDB Molecule: e4-orf3;	PDBTitle: a structural basis for the assembly and functions of a viral polymer2 that inactivates multiple tumor suppressors	#N/A	MG592599.1_prot_AUR96938.1_5_[locus_tag=NVP1235O_05]_[protein=hypothetical_protein]_[protein_id=AUR96938.1]_[location=5120..5290]_[gbkey=CDS]
Description	Template Info	Template/Model	Job ID	Rank	#N/A	Sequence ID	Qstart	Qend	Resolution	Template Info	#N/A	#N/A	#N/A	# Job Description
AUR96934.1	PDB header: hydrolase Chain: B: PDB Molecule: pectate lyase; PDBTitle: galacturonidase	c5olpB_.1.pdb	39d5024613fcec7c	1	0.987	14	261	715	2	PDB header: hydrolase	Chain: B: PDB Molecule: pectate lyase;	PDBTitle: galacturonidase	#N/A	MG592599.1_prot_AUR96934.1_1_[locus_tag=NVP1235O_01]_[protein=pectin_lyase_fold/virulence_factor]_[protein_id=AUR96934.1]_[location=375..2759]_[gbkey=CDS]
AUR96934.1	PDB header: hydrolase Chain: A: PDB Molecule: rhamnogalacturonase a; PDBTitle: rhamnogalacturonase a from aspergillus aculeatus	d1rmga_.2.pdb	39d5024613fcec7c	2	0.984	18	244	551	2	PDB header: hydrolase	Chain: A: PDB Molecule: rhamnogalacturonase a;	PDBTitle: rhamnogalacturonase a from aspergillus aculeatus	#N/A	MG592599.1_prot_AUR96934.1_1_[locus_tag=NVP1235O_01]_[protein=pectin_lyase_fold/virulence_factor]_[protein_id=AUR96934.1]_[location=375..2759]_[gbkey=CDS]
AUR96934.1	PDB header: viral protein Chain: A: PDB Molecule: preneck appendage protein; PDBTitle: crystal structure of the bacteriophage phi29 gene product 12 n-2 terminal fragment in complex with 2-(n-cyclohexylamino)ethane3 sulfonic acid (ches)	c3gq8A_.3.pdb	39d5024613fcec7c	3	0.984	17	256	547	2	PDB header: viral protein	Chain: A: PDB Molecule: preneck appendage protein;	PDBTitle: crystal structure of the bacteriophage phi29 gene product 12 n-2 terminal fragment in complex with 2-(n-cyclohexylamino)ethane3 sulfonic acid (ches)	#N/A	MG592599.1_prot_AUR96934.1_1_[locus_tag=NVP1235O_01]_[protein=pectin_lyase_fold/virulence_factor]_[protein_id=AUR96934.1]_[location=375..2759]_[gbkey=CDS]
AUR96934.1	PDB header: viral protein Chain: A: PDB Molecule: preneck appendage protein; PDBTitle: crystal structure of the pre-mature bacteriophage phi29 gene product2 12	c3gqnA_.4.pdb	39d5024613fcec7c	4	0.983	17	256	552	2.15	PDB header: viral protein	Chain: A: PDB Molecule: preneck appendage protein;	PDBTitle: crystal structure of the pre-mature bacteriophage phi29 gene product2 12	#N/A	MG592599.1_prot_AUR96934.1_1_[locus_tag=NVP1235O_01]_[protein=pectin_lyase_fold/virulence_factor]_[protein_id=AUR96934.1]_[location=375..2759]_[gbkey=CDS]
AUR96934.1	PDB header: transferase Chain: A: PDB Molecule: beta-1,3-glucanase; PDBTitle: chaetomium thermophilum beta-1-3-glucanase	c5m60A_.5.pdb	39d5024613fcec7c	5	0.982	23	265	451	1.5	PDB header: transferase	Chain: A: PDB Molecule: beta-1,3-glucanase;	PDBTitle: chaetomium thermophilum beta-1-3-glucanase	#N/A	MG592599.1_prot_AUR96934.1_1_[locus_tag=NVP1235O_01]_[protein=pectin_lyase_fold/virulence_factor]_[protein_id=AUR96934.1]_[location=375..2759]_[gbkey=CDS]
AUR96934.1	PDB header: hydrolase Chain: B: PDB Molecule: glucan 1,3-beta-glucosidase; PDBTitle: crystal structure of beta-1,3-glucanase from phanerochaete2 chrysosporium (lam55a)	c3eqnB_.6.pdb	39d5024613fcec7c	6	0.981	30	265	381	1.7	PDB header: hydrolase	Chain: B: PDB Molecule: glucan 1,3-beta-glucosidase;	PDBTitle: crystal structure of beta-1,3-glucanase from phanerochaete2 chrysosporium (lam55a)	#N/A	MG592599.1_prot_AUR96934.1_1_[locus_tag=NVP1235O_01]_[protein=pectin_lyase_fold/virulence_factor]_[protein_id=AUR96934.1]_[location=375..2759]_[gbkey=CDS]
AUR96934.1	PDB header: hydrolase Chain: A: PDB Molecule: exo-poly-alpha-d-galacturonosidase; PDBTitle: the crystal structure of a hyperthermoactive exopolygalacturonase from2 thermotoga maritima	c3jurA_.7.pdb	39d5024613fcec7c	7	0.98	29	252	300	2.0499999999999998	PDB header: hydrolase	Chain: A: PDB Molecule: exo-poly-alpha-d-galacturonosidase;	PDBTitle: the crystal structure of a hyperthermoactive exopolygalacturonase from2 thermotoga maritima	#N/A	MG592599.1_prot_AUR96934.1_1_[locus_tag=NVP1235O_01]_[protein=pectin_lyase_fold/virulence_factor]_[protein_id=AUR96934.1]_[location=375..2759]_[gbkey=CDS]
AUR96934.1	PDB header: cell adhesion Chain: A: PDB Molecule: cell wall surface anchor family protein; PDBTitle: structure of the streptococcus pneumoniae surface protein2 and adhesin pfba	c3zppA_.8.pdb	39d5024613fcec7c	8	0.98	62	264	300	2.2799999999999998	PDB header: cell adhesion	Chain: A: PDB Molecule: cell wall surface anchor family protein;	PDBTitle: structure of the streptococcus pneumoniae surface protein2 and adhesin pfba	#N/A	MG592599.1_prot_AUR96934.1_1_[locus_tag=NVP1235O_01]_[protein=pectin_lyase_fold/virulence_factor]_[protein_id=AUR96934.1]_[location=375..2759]_[gbkey=CDS]
AUR96934.1	PDB header: hydrolase Chain: B: PDB Molecule: uncharacterized protein; PDBTitle: crystal structure of a putative glycosyl hydrolase (parmer_00599) from2 parabacteroides merdae atcc 43184 at 1.95 a resolution	c4mxnB_.9.pdb	39d5024613fcec7c	9	0.979	26	264	313	1.95	PDB header: hydrolase	Chain: B: PDB Molecule: uncharacterized protein;	PDBTitle: crystal structure of a putative glycosyl hydrolase (parmer_00599) from2 parabacteroides merdae atcc 43184 at 1.95 a resolution	#N/A	MG592599.1_prot_AUR96934.1_1_[locus_tag=NVP1235O_01]_[protein=pectin_lyase_fold/virulence_factor]_[protein_id=AUR96934.1]_[location=375..2759]_[gbkey=CDS]
AUR96934.1	PDB header: viral protein Chain: A: PDB Molecule: tailspike-protein; PDBTitle: tailspike protein of bacteriophage sf6	c2vbeA_.10.pdb	39d5024613fcec7c	10	0.978	32	254	378	1.98	PDB header: viral protein	Chain: A: PDB Molecule: tailspike-protein;	PDBTitle: tailspike protein of bacteriophage sf6	#N/A	MG592599.1_prot_AUR96934.1_1_[locus_tag=NVP1235O_01]_[protein=pectin_lyase_fold/virulence_factor]_[protein_id=AUR96934.1]_[location=375..2759]_[gbkey=CDS]
AUR96934.1	PDB header: isomerase Chain: B: PDB Molecule: poly(beta-d-mannuronate) c5 epimerase 4; PDBTitle: azotobacter vinelandii mannuronan c-5 epimerase alge4 a-module2 complexed with mannuronan trisaccharide	c2pyhB_.11.pdb	39d5024613fcec7c	11	0.977	64	265	300	2.7	PDB header: isomerase	Chain: B: PDB Molecule: poly(beta-d-mannuronate) c5 epimerase 4;	PDBTitle: azotobacter vinelandii mannuronan c-5 epimerase alge4 a-module2 complexed with mannuronan trisaccharide	#N/A	MG592599.1_prot_AUR96934.1_1_[locus_tag=NVP1235O_01]_[protein=pectin_lyase_fold/virulence_factor]_[protein_id=AUR96934.1]_[location=375..2759]_[gbkey=CDS]
AUR96934.1	PDB header: hydrolase Chain: A: PDB Molecule: exopolygalacturonase; PDBTitle: structure of yersinia enterocolitica family 282 exopolygalacturonase	c2uveA_.12.pdb	39d5024613fcec7c	12	0.973	44	261	300	2.19	PDB header: hydrolase	Chain: A: PDB Molecule: exopolygalacturonase;	PDBTitle: structure of yersinia enterocolitica family 282 exopolygalacturonase	#N/A	MG592599.1_prot_AUR96934.1_1_[locus_tag=NVP1235O_01]_[protein=pectin_lyase_fold/virulence_factor]_[protein_id=AUR96934.1]_[location=375..2759]_[gbkey=CDS]
AUR96934.1	PDB header: hydrolase Chain: A: PDB Molecule: endo-xylogalacturonan hydrolase a; PDBTitle: crystal structure of endo-xylogalacturonan hydrolase from2 aspergillus tubingensis	c4c2lA_.13.pdb	39d5024613fcec7c	13	0.97	35	266	306	1.75	PDB header: hydrolase	Chain: A: PDB Molecule: endo-xylogalacturonan hydrolase a;	PDBTitle: crystal structure of endo-xylogalacturonan hydrolase from2 aspergillus tubingensis	#N/A	MG592599.1_prot_AUR96934.1_1_[locus_tag=NVP1235O_01]_[protein=pectin_lyase_fold/virulence_factor]_[protein_id=AUR96934.1]_[location=375..2759]_[gbkey=CDS]
AUR96934.1	PDB header: lyase Chain: C: PDB Molecule: tailspike gp27; PDBTitle: crystal structure of the pseudomonas phage phi297 tailspike gp61	c4ru5C_.14.pdb	39d5024613fcec7c	14	0.966	45	258	300	1.52	PDB header: lyase	Chain: C: PDB Molecule: tailspike gp27;	PDBTitle: crystal structure of the pseudomonas phage phi297 tailspike gp61	#N/A	MG592599.1_prot_AUR96934.1_1_[locus_tag=NVP1235O_01]_[protein=pectin_lyase_fold/virulence_factor]_[protein_id=AUR96934.1]_[location=375..2759]_[gbkey=CDS]
AUR96934.1	PDB header: lyase Chain: C: PDB Molecule: insulin fructotransferase; PDBTitle: crystal structure of insulin fructotransferase in the absence of2 substrate	c2inuC_.15.pdb	39d5024613fcec7c	15	0.956	19	265	300	1.8	PDB header: lyase	Chain: C: PDB Molecule: insulin fructotransferase;	PDBTitle: crystal structure of insulin fructotransferase in the absence of2 substrate	#N/A	MG592599.1_prot_AUR96934.1_1_[locus_tag=NVP1235O_01]_[protein=pectin_lyase_fold/virulence_factor]_[protein_id=AUR96934.1]_[location=375..2759]_[gbkey=CDS]
AUR96934.1	PDB header: glycosidase Chain: A: PDB Molecule: polygalacturonase; PDBTitle: polygalacturonase from erwinia carotovora ssp. carotovora	d1bhea_.16.pdb	39d5024613fcec7c	16	0.925	19	273	300	1.9	PDB header: glycosidase	Chain: A: PDB Molecule: polygalacturonase;	PDBTitle: polygalacturonase from erwinia carotovora ssp. carotovora	#N/A	MG592599.1_prot_AUR96934.1_1_[locus_tag=NVP1235O_01]_[protein=pectin_lyase_fold/virulence_factor]_[protein_id=AUR96934.1]_[location=375..2759]_[gbkey=CDS]
AUR96934.1	PDB header: structural protein Chain: E: PDB Molecule: tail spike protein gp49; PDBTitle: crystal structure of the tailspike protein gp49 from pseudomonas phage2 lka1	c4ru4E_.17.pdb	39d5024613fcec7c	17	0.907	46	264	300	1.9	PDB header: structural protein	Chain: E: PDB Molecule: tail spike protein gp49;	PDBTitle: crystal structure of the tailspike protein gp49 from pseudomonas phage2 lka1	#N/A	MG592599.1_prot_AUR96934.1_1_[locus_tag=NVP1235O_01]_[protein=pectin_lyase_fold/virulence_factor]_[protein_id=AUR96934.1]_[location=375..2759]_[gbkey=CDS]
AUR96934.1	PDB header: viral protein Chain: B: PDB Molecule: phiab6 tailspike; PDBTitle: crystal structure of phiab6 tailspike in complex with five-repeated2 oligosaccharides of acinetobacter baumannii surface polysaccharide	c5jsdB_.18.pdb	39d5024613fcec7c	18	0.839	38	239	309	1.48	PDB header: viral protein	Chain: B: PDB Molecule: phiab6 tailspike;	PDBTitle: crystal structure of phiab6 tailspike in complex with five-repeated2 oligosaccharides of acinetobacter baumannii surface polysaccharide	#N/A	MG592599.1_prot_AUR96934.1_1_[locus_tag=NVP1235O_01]_[protein=pectin_lyase_fold/virulence_factor]_[protein_id=AUR96934.1]_[location=375..2759]_[gbkey=CDS]
AUR96934.1	PDB header: viral protein Chain: A: PDB Molecule: fusolin; PDBTitle: structural basis for the enhancement of virulence by entomopoxvirus2 fusolin and its in vivo crystallization into viral spindles	c4ow5A_.19.pdb	39d5024613fcec7c	19	0.777	18	642	712	1.9	PDB header: viral protein	Chain: A: PDB Molecule: fusolin;	PDBTitle: structural basis for the enhancement of virulence by entomopoxvirus2 fusolin and its in vivo crystallization into viral spindles	#N/A	MG592599.1_prot_AUR96934.1_1_[locus_tag=NVP1235O_01]_[protein=pectin_lyase_fold/virulence_factor]_[protein_id=AUR96934.1]_[location=375..2759]_[gbkey=CDS]
AUR96934.1	PDB header: hydrolase Chain: C: PDB Molecule: phi92_gp150; PDBTitle: apo crystal structure of the colanidase tailspike protein gp150 of2 phage phi92	c4rmxC_.20.pdb	39d5024613fcec7c	20	0.685	59	269	290	1.94	PDB header: hydrolase	Chain: C: PDB Molecule: phi92_gp150;	PDBTitle: apo crystal structure of the colanidase tailspike protein gp150 of2 phage phi92	#N/A	MG592599.1_prot_AUR96934.1_1_[locus_tag=NVP1235O_01]_[protein=pectin_lyase_fold/virulence_factor]_[protein_id=AUR96934.1]_[location=375..2759]_[gbkey=CDS]
Description	Template Info	Template/Model	Job ID	Rank	#N/A	Sequence ID	Qstart	Qend	Resolution	Template Info	#N/A	#N/A	#N/A	# Job Description
AUR96959.1	PDB header: structural protein Chain: A: PDB Molecule: fosw; PDBTitle: structure of cjun-fosw coiled coil complex.	c5fv8A_.1.pdb	ef8378f3c7456b38	1	0.485	67	58	72	1.99	PDB header: structural protein	Chain: A: PDB Molecule: fosw;	PDBTitle: structure of cjun-fosw coiled coil complex.	#N/A	MG592599.1_prot_AUR96959.1_26_[locus_tag=NVP1235O_26]_[protein=hypothetical_protein]_[protein_id=AUR96959.1]_[location=complement(25688..25918)]_[gbkey=CDS]
AUR96959.1	PDB header: structural protein Chain: B: PDB Molecule: fosw; PDBTitle: structure of cjun-fosw coiled coil complex.	c5fv8B_.2.pdb	ef8378f3c7456b38	2	0.256	64	58	71	1.99	PDB header: structural protein	Chain: B: PDB Molecule: fosw;	PDBTitle: structure of cjun-fosw coiled coil complex.	#N/A	MG592599.1_prot_AUR96959.1_26_[locus_tag=NVP1235O_26]_[protein=hypothetical_protein]_[protein_id=AUR96959.1]_[location=complement(25688..25918)]_[gbkey=CDS]
AUR96959.1	PDB header: structural genomics, unknown function Chain: A: PDB Molecule: hypothetical protein ne1496; PDBTitle: the crystal structure of the hypothetical protein ne1496	d2fbla1.3.pdb	ef8378f3c7456b38	3	0.206	26	2	46	1.9	PDB header: structural genomics, unknown function	Chain: A: PDB Molecule: hypothetical protein ne1496;	PDBTitle: the crystal structure of the hypothetical protein ne1496	#N/A	MG592599.1_prot_AUR96959.1_26_[locus_tag=NVP1235O_26]_[protein=hypothetical_protein]_[protein_id=AUR96959.1]_[location=complement(25688..25918)]_[gbkey=CDS]
AUR96959.1	PDB header: transferase Chain: A: PDB Molecule: atp phosphoribosyltransferase; PDBTitle: atp phosphoribosyltransferase (atp-prtase) from mycobacterium2 tuberculosis in complex with amp and histidine	d1nh8a2.4.pdb	ef8378f3c7456b38	4	0.189	31	45	73	1.8	PDB header: transferase	Chain: A: PDB Molecule: atp phosphoribosyltransferase;	PDBTitle: atp phosphoribosyltransferase (atp-prtase) from mycobacterium2 tuberculosis in complex with amp and histidine	#N/A	MG592599.1_prot_AUR96959.1_26_[locus_tag=NVP1235O_26]_[protein=hypothetical_protein]_[protein_id=AUR96959.1]_[location=complement(25688..25918)]_[gbkey=CDS]
AUR96959.1	PDB header: heme-binding protein Chain: C: PDB Molecule: internalin; PDBTitle: crystal structure of the bacillus anthracis hal neat domain in complex2 with heme	c4ympC_.5.pdb	ef8378f3c7456b38	5	0.153	15	8	47	3.15	PDB header: heme-binding protein	Chain: C: PDB Molecule: internalin;	PDBTitle: crystal structure of the bacillus anthracis hal neat domain in complex2 with heme	#N/A	MG592599.1_prot_AUR96959.1_26_[locus_tag=NVP1235O_26]_[protein=hypothetical_protein]_[protein_id=AUR96959.1]_[location=complement(25688..25918)]_[gbkey=CDS]
AUR96959.1	PDB header: viral protein Chain: B: PDB Molecule: minor structural protein 5; PDBTitle: structure of the tripod (bppuct-a-l) from the baseplate of2 bacteriophage tuc2009	c5e7tB_.6.pdb	ef8378f3c7456b38	6	0.12	35	25	44	2.9	PDB header: viral protein	Chain: B: PDB Molecule: minor structural protein 5;	PDBTitle: structure of the tripod (bppuct-a-l) from the baseplate of2 bacteriophage tuc2009	#N/A	MG592599.1_prot_AUR96959.1_26_[locus_tag=NVP1235O_26]_[protein=hypothetical_protein]_[protein_id=AUR96959.1]_[location=complement(25688..25918)]_[gbkey=CDS]
AUR96959.1	PDB header: cell adhesion Chain: B: PDB Molecule: fimbrial protein (pilin); PDBTitle: the structure of pilj, a type iv pilin from clostridium difficile	c4ixjB_.7.pdb	ef8378f3c7456b38	7	0.109	21	4	51	1.98	PDB header: cell adhesion	Chain: B: PDB Molecule: fimbrial protein (pilin);	PDBTitle: the structure of pilj, a type iv pilin from clostridium difficile	#N/A	MG592599.1_prot_AUR96959.1_26_[locus_tag=NVP1235O_26]_[protein=hypothetical_protein]_[protein_id=AUR96959.1]_[location=complement(25688..25918)]_[gbkey=CDS]
AUR96959.1	PDB header: immune system Chain: A: PDB Molecule: protein (streptococcal superantigen); PDBTitle: streptococcal superantigen (ssa) from streptococcus pyogenes	d1bxta2.8.pdb	ef8378f3c7456b38	8	0.08	38	23	30	1.85	PDB header: immune system	Chain: A: PDB Molecule: protein (streptococcal superantigen);	PDBTitle: streptococcal superantigen (ssa) from streptococcus pyogenes	#N/A	MG592599.1_prot_AUR96959.1_26_[locus_tag=NVP1235O_26]_[protein=hypothetical_protein]_[protein_id=AUR96959.1]_[location=complement(25688..25918)]_[gbkey=CDS]
AUR96959.1	PDB header: immune system Chain: B: PDB Molecule: enterotoxin type c-3; PDBTitle: crystal structure of t-cell receptor v beta domain variant complexed2 with superantigen sec3 mutant	d2aq2b2.9.pdb	ef8378f3c7456b38	9	0.079	25	23	30	1.8	PDB header: immune system	Chain: B: PDB Molecule: enterotoxin type c-3;	PDBTitle: crystal structure of t-cell receptor v beta domain variant complexed2 with superantigen sec3 mutant	#N/A	MG592599.1_prot_AUR96959.1_26_[locus_tag=NVP1235O_26]_[protein=hypothetical_protein]_[protein_id=AUR96959.1]_[location=complement(25688..25918)]_[gbkey=CDS]
AUR96959.1	PDB header: viral protein Chain: B: PDB Molecule: head morphogenesis protein; PDBTitle: the structure of bacteriophage phi29 scaffolding protein2 gp7 after prohead assembly	c1nohB_.10.pdb	ef8378f3c7456b38	10	0.073	64	62	75	2.8	PDB header: viral protein	Chain: B: PDB Molecule: head morphogenesis protein;	PDBTitle: the structure of bacteriophage phi29 scaffolding protein2 gp7 after prohead assembly	#N/A	MG592599.1_prot_AUR96959.1_26_[locus_tag=NVP1235O_26]_[protein=hypothetical_protein]_[protein_id=AUR96959.1]_[location=complement(25688..25918)]_[gbkey=CDS]
AUR96959.1	PDB header: toxin Chain: A: PDB Molecule: staphylococcal enterotoxin b; PDBTitle: staphylococcal enterotoxin b	d3seba2.11.pdb	ef8378f3c7456b38	11	0.071	38	23	30	1.48	PDB header: toxin	Chain: A: PDB Molecule: staphylococcal enterotoxin b;	PDBTitle: staphylococcal enterotoxin b	#N/A	MG592599.1_prot_AUR96959.1_26_[locus_tag=NVP1235O_26]_[protein=hypothetical_protein]_[protein_id=AUR96959.1]_[location=complement(25688..25918)]_[gbkey=CDS]
AUR96959.1	PDB header: cell division Chain: A: PDB Molecule: platelet-activating factor acetylhydrolase ib alpha PDBTitle: n-terminal domain of lissencephaly-1 protein (lis-1)	d1uuja_.12.pdb	ef8378f3c7456b38	12	0.07	41	48	70	1.75	PDB header: cell division	Chain: A: PDB Molecule: platelet-activating factor acetylhydrolase ib alpha	PDBTitle: n-terminal domain of lissencephaly-1 protein (lis-1)	#N/A	MG592599.1_prot_AUR96959.1_26_[locus_tag=NVP1235O_26]_[protein=hypothetical_protein]_[protein_id=AUR96959.1]_[location=complement(25688..25918)]_[gbkey=CDS]
AUR96959.1	PDB header: enterotoxin Chain: A: PDB Molecule: staphylococcal enterotoxin a; PDBTitle: staphylococcal enterotoxin a	d1esfa2.13.pdb	ef8378f3c7456b38	13	0.068	63	23	30	1.9	PDB header: enterotoxin	Chain: A: PDB Molecule: staphylococcal enterotoxin a;	PDBTitle: staphylococcal enterotoxin a	#N/A	MG592599.1_prot_AUR96959.1_26_[locus_tag=NVP1235O_26]_[protein=hypothetical_protein]_[protein_id=AUR96959.1]_[location=complement(25688..25918)]_[gbkey=CDS]
AUR96959.1	PDB header: immune system Chain: A: PDB Molecule: superantigen spe-h; PDBTitle: crystal structure of the superantigen spe-h from2 streptococcus pyogenes	d1et9a2.14.pdb	ef8378f3c7456b38	14	0.067	38	23	30	1.9	PDB header: immune system	Chain: A: PDB Molecule: superantigen spe-h;	PDBTitle: crystal structure of the superantigen spe-h from2 streptococcus pyogenes	#N/A	MG592599.1_prot_AUR96959.1_26_[locus_tag=NVP1235O_26]_[protein=hypothetical_protein]_[protein_id=AUR96959.1]_[location=complement(25688..25918)]_[gbkey=CDS]
AUR96959.1	PDB header: hydrolase/structural protein Chain: B: PDB Molecule: cellulosomal scaffolding protein a; PDBTitle: the type ii cohesin dockerin complex	d2b59b2.15.pdb	ef8378f3c7456b38	15	0.064	55	2	12	2.11	PDB header: hydrolase/structural protein	Chain: B: PDB Molecule: cellulosomal scaffolding protein a;	PDBTitle: the type ii cohesin dockerin complex	#N/A	MG592599.1_prot_AUR96959.1_26_[locus_tag=NVP1235O_26]_[protein=hypothetical_protein]_[protein_id=AUR96959.1]_[location=complement(25688..25918)]_[gbkey=CDS]
AUR96959.1	PDB header: biosynthetic protein Chain: A: PDB Molecule: lipopolysaccharide biosynthesis protein wzze; PDBTitle: structure of wzze- bacterial polysaccharide co-polymerase	d3b8oa1.16.pdb	ef8378f3c7456b38	16	0.064	29	48	64	2.4	PDB header: biosynthetic protein	Chain: A: PDB Molecule: lipopolysaccharide biosynthesis protein wzze;	PDBTitle: structure of wzze- bacterial polysaccharide co-polymerase	#N/A	MG592599.1_prot_AUR96959.1_26_[locus_tag=NVP1235O_26]_[protein=hypothetical_protein]_[protein_id=AUR96959.1]_[location=complement(25688..25918)]_[gbkey=CDS]
AUR96959.1	PDB header: toxin Chain: A: PDB Molecule: exotoxin type a precursor (allele 1); PDBTitle: structure of streptococcal pyrogenic exotoxin a	d1fnua2.17.pdb	ef8378f3c7456b38	17	0.064	44	22	30	1.94	PDB header: toxin	Chain: A: PDB Molecule: exotoxin type a precursor (allele 1);	PDBTitle: structure of streptococcal pyrogenic exotoxin a	#N/A	MG592599.1_prot_AUR96959.1_26_[locus_tag=NVP1235O_26]_[protein=hypothetical_protein]_[protein_id=AUR96959.1]_[location=complement(25688..25918)]_[gbkey=CDS]
AUR96959.1	PDB header: biosynthetic protein Chain: A: PDB Molecule: conserved hypothetical protein tm1464; PDBTitle: crystal structure of an indigoidine synthase a (idga)-like protein2 (tm1464) from thermotoga maritima msb8 at 1.90 a resolution	d1vkma_.18.pdb	ef8378f3c7456b38	18	0.063	19	50	70	1.9	PDB header: biosynthetic protein	Chain: A: PDB Molecule: conserved hypothetical protein tm1464;	PDBTitle: crystal structure of an indigoidine synthase a (idga)-like protein2 (tm1464) from thermotoga maritima msb8 at 1.90 a resolution	#N/A	MG592599.1_prot_AUR96959.1_26_[locus_tag=NVP1235O_26]_[protein=hypothetical_protein]_[protein_id=AUR96959.1]_[location=complement(25688..25918)]_[gbkey=CDS]
AUR96959.1	PDB header: immune system/peptide inhibitor Chain: C: PDB Molecule: enterotoxin type b; PDBTitle: crystal structure of hla-dr4 complex with peptidomimetic and seb	c1d6eC_.19.pdb	ef8378f3c7456b38	19	0.048	38	23	30	2.4500000000000002	PDB header: immune system/peptide inhibitor	Chain: C: PDB Molecule: enterotoxin type b;	PDBTitle: crystal structure of hla-dr4 complex with peptidomimetic and seb	#N/A	MG592599.1_prot_AUR96959.1_26_[locus_tag=NVP1235O_26]_[protein=hypothetical_protein]_[protein_id=AUR96959.1]_[location=complement(25688..25918)]_[gbkey=CDS]
AUR96959.1	PDB header: superantigen Chain: A: PDB Molecule: staphylococcal enterotoxin type a; PDBTitle: staphylococcal enterotoxin type a (sea) co-crystallised2 with zinc	c1sxtA_.20.pdb	ef8378f3c7456b38	20	0.047	63	23	30	2.7	PDB header: superantigen	Chain: A: PDB Molecule: staphylococcal enterotoxin type a;	PDBTitle: staphylococcal enterotoxin type a (sea) co-crystallised2 with zinc	#N/A	MG592599.1_prot_AUR96959.1_26_[locus_tag=NVP1235O_26]_[protein=hypothetical_protein]_[protein_id=AUR96959.1]_[location=complement(25688..25918)]_[gbkey=CDS]
Description	Template Info	Template/Model	Job ID	Rank	#N/A	Sequence ID	Qstart	Qend	Resolution	Template Info	#N/A	#N/A	#N/A	# Job Description
AUR96972.1	PDB header: contractile protein Chain: B: PDB Molecule: general control protein gcn4 and tropomyosin 1 alpha chain; PDBTitle: crystal structure of the c-terminal tropomyosin fragment with n- and2 c-terminal extensions of the leucine zipper at 1.8 angstroms3 resolution	c2efrB_.1.pdb	0203d35941167aa6	1	0.985	19	62	213	1.8	PDB header: contractile protein	Chain: B: PDB Molecule: general control protein gcn4 and tropomyosin 1 alpha chain;	PDBTitle: crystal structure of the c-terminal tropomyosin fragment with n- and2 c-terminal extensions of the leucine zipper at 1.8 angstroms3 resolution	#N/A	MG592599.1_prot_AUR96972.1_39_[locus_tag=NVP1235O_39]_[protein=TMhelix_containing_protein]_[protein_id=AUR96972.1]_[location=complement(35145..35786)]_[gbkey=CDS]
AUR96972.1	PDB header: viral protein Chain: B: PDB Molecule: outer capsid protein sigma-1; PDBTitle: crystal structure of the t3d reovirus sigma1 coiled coil tail and body	c6gapB_.2.pdb	0203d35941167aa6	2	0.984	11	65	205	2.15	PDB header: viral protein	Chain: B: PDB Molecule: outer capsid protein sigma-1;	PDBTitle: crystal structure of the t3d reovirus sigma1 coiled coil tail and body	#N/A	MG592599.1_prot_AUR96972.1_39_[locus_tag=NVP1235O_39]_[protein=TMhelix_containing_protein]_[protein_id=AUR96972.1]_[location=complement(35145..35786)]_[gbkey=CDS]
AUR96972.1	PDB header: viral protein Chain: A: PDB Molecule: outer capsid protein sigma-1; PDBTitle: crystal structure of the t1l reovirus sigma1 coiled coil tail (iodide)	c6gajA_.3.pdb	0203d35941167aa6	3	0.983	17	84	213	1.35	PDB header: viral protein	Chain: A: PDB Molecule: outer capsid protein sigma-1;	PDBTitle: crystal structure of the t1l reovirus sigma1 coiled coil tail (iodide)	#N/A	MG592599.1_prot_AUR96972.1_39_[locus_tag=NVP1235O_39]_[protein=TMhelix_containing_protein]_[protein_id=AUR96972.1]_[location=complement(35145..35786)]_[gbkey=CDS]
AUR96972.1	PDB header: contractile protein Chain: A: PDB Molecule: tropomyosin; PDBTitle: crystal structure of tropomyosin at 7 angstroms resolution in the2 spermine-induced crystal form	c1c1gA_.4.pdb	0203d35941167aa6	4	0.98	8	2	212	7	PDB header: contractile protein	Chain: A: PDB Molecule: tropomyosin;	PDBTitle: crystal structure of tropomyosin at 7 angstroms resolution in the2 spermine-induced crystal form	#N/A	MG592599.1_prot_AUR96972.1_39_[locus_tag=NVP1235O_39]_[protein=TMhelix_containing_protein]_[protein_id=AUR96972.1]_[location=complement(35145..35786)]_[gbkey=CDS]
AUR96972.1	PDB header: dna binding protein Chain: A: PDB Molecule: chromosome partition protein smc; PDBTitle: crystal structure of a coiled-coil segment (residues 345-468 and 694-2 814) of pyrococcus yayanosii smc	c5xg2A_.5.pdb	0203d35941167aa6	5	0.978	14	2	212	2	PDB header: dna binding protein	Chain: A: PDB Molecule: chromosome partition protein smc;	PDBTitle: crystal structure of a coiled-coil segment (residues 345-468 and 694-2 814) of pyrococcus yayanosii smc	#N/A	MG592599.1_prot_AUR96972.1_39_[locus_tag=NVP1235O_39]_[protein=TMhelix_containing_protein]_[protein_id=AUR96972.1]_[location=complement(35145..35786)]_[gbkey=CDS]
AUR96972.1	PDB header: hydrolase Chain: B: PDB Molecule: dna repair protein rad50; PDBTitle: eukaryotic rad50 functions as a rod-shaped dimer	c5goxB_.6.pdb	0203d35941167aa6	6	0.978	14	41	213	2.41	PDB header: hydrolase	Chain: B: PDB Molecule: dna repair protein rad50;	PDBTitle: eukaryotic rad50 functions as a rod-shaped dimer	#N/A	MG592599.1_prot_AUR96972.1_39_[locus_tag=NVP1235O_39]_[protein=TMhelix_containing_protein]_[protein_id=AUR96972.1]_[location=complement(35145..35786)]_[gbkey=CDS]
AUR96972.1	PDB header: viral protein Chain: C: PDB Molecule: outer capsid protein sigma-1; PDBTitle: crystal structure of the t1l reovirus sigma1 coiled coil tail and body	c6gaoC_.7.pdb	0203d35941167aa6	7	0.978	13	62	213	2.1	PDB header: viral protein	Chain: C: PDB Molecule: outer capsid protein sigma-1;	PDBTitle: crystal structure of the t1l reovirus sigma1 coiled coil tail and body	#N/A	MG592599.1_prot_AUR96972.1_39_[locus_tag=NVP1235O_39]_[protein=TMhelix_containing_protein]_[protein_id=AUR96972.1]_[location=complement(35145..35786)]_[gbkey=CDS]
AUR96972.1	PDB header: contractile protein Chain: D: PDB Molecule: general control protein gcn4 and tropomyosin 1 alpha chain; PDBTitle: crystal structure of the c-terminal fragment of rabbit skeletal alpha-2 tropomyosin	c2d3eD_.8.pdb	0203d35941167aa6	8	0.978	18	68	195	2.6	PDB header: contractile protein	Chain: D: PDB Molecule: general control protein gcn4 and tropomyosin 1 alpha chain;	PDBTitle: crystal structure of the c-terminal fragment of rabbit skeletal alpha-2 tropomyosin	#N/A	MG592599.1_prot_AUR96972.1_39_[locus_tag=NVP1235O_39]_[protein=TMhelix_containing_protein]_[protein_id=AUR96972.1]_[location=complement(35145..35786)]_[gbkey=CDS]
AUR96972.1	PDB header: structural protein/hydrolase Chain: B: PDB Molecule: tropomyosin 1 alpha; PDBTitle: structure of the actin-tropomyosin-myosin complex (rigor atm 3)	c4a7fB_.9.pdb	0203d35941167aa6	9	0.977	13	69	202	7.7	PDB header: structural protein/hydrolase	Chain: B: PDB Molecule: tropomyosin 1 alpha;	PDBTitle: structure of the actin-tropomyosin-myosin complex (rigor atm 3)	#N/A	MG592599.1_prot_AUR96972.1_39_[locus_tag=NVP1235O_39]_[protein=TMhelix_containing_protein]_[protein_id=AUR96972.1]_[location=complement(35145..35786)]_[gbkey=CDS]
AUR96972.1	PDB header: cell cycle Chain: A: PDB Molecule: chromosome partition protein smc,chromosome partition PDBTitle: structure of the bacillus subtilis smc joint domain	c5nmoA_.10.pdb	0203d35941167aa6	10	0.977	16	60	212	1.9	PDB header: cell cycle	Chain: A: PDB Molecule: chromosome partition protein smc,chromosome partition	PDBTitle: structure of the bacillus subtilis smc joint domain	#N/A	MG592599.1_prot_AUR96972.1_39_[locus_tag=NVP1235O_39]_[protein=TMhelix_containing_protein]_[protein_id=AUR96972.1]_[location=complement(35145..35786)]_[gbkey=CDS]
AUR96972.1	PDB header: structural protein Chain: B: PDB Molecule: spindle assembly abnormal protein 6; PDBTitle: crystal structure of the coiled-coil domain of c. elegans sas-6	c4gkwB_.11.pdb	0203d35941167aa6	11	0.975	11	62	213	3.3	PDB header: structural protein	Chain: B: PDB Molecule: spindle assembly abnormal protein 6;	PDBTitle: crystal structure of the coiled-coil domain of c. elegans sas-6	#N/A	MG592599.1_prot_AUR96972.1_39_[locus_tag=NVP1235O_39]_[protein=TMhelix_containing_protein]_[protein_id=AUR96972.1]_[location=complement(35145..35786)]_[gbkey=CDS]
AUR96972.1	PDB header: contractile protein Chain: B: PDB Molecule: myosin heavy chain, cardiac muscle beta isoform; PDBTitle: structure of the human beta-myosin s2 fragment	c2fxmB_.12.pdb	0203d35941167aa6	12	0.975	14	100	209	2.7	PDB header: contractile protein	Chain: B: PDB Molecule: myosin heavy chain, cardiac muscle beta isoform;	PDBTitle: structure of the human beta-myosin s2 fragment	#N/A	MG592599.1_prot_AUR96972.1_39_[locus_tag=NVP1235O_39]_[protein=TMhelix_containing_protein]_[protein_id=AUR96972.1]_[location=complement(35145..35786)]_[gbkey=CDS]
AUR96972.1	PDB header: signaling protein/transferase/inhibitor Chain: B: PDB Molecule: phosphatidylinositol 3-kinase regulatory subunit alpha; PDBTitle: crystal structure of p110alpha complexed with nish2 of p85alpha	c4l1bB_.13.pdb	0203d35941167aa6	13	0.975	11	62	212	2.59	PDB header: signaling protein/transferase/inhibitor	Chain: B: PDB Molecule: phosphatidylinositol 3-kinase regulatory subunit alpha;	PDBTitle: crystal structure of p110alpha complexed with nish2 of p85alpha	#N/A	MG592599.1_prot_AUR96972.1_39_[locus_tag=NVP1235O_39]_[protein=TMhelix_containing_protein]_[protein_id=AUR96972.1]_[location=complement(35145..35786)]_[gbkey=CDS]
AUR96972.1	PDB header: protein binding Chain: B: PDB Molecule: anopheles plasmodium-responsive leucine-rich repeat protein PDBTitle: crystal structure of lrim1/apl1c complex	c3ojaB_.14.pdb	0203d35941167aa6	14	0.975	11	67	207	2.7	PDB header: protein binding	Chain: B: PDB Molecule: anopheles plasmodium-responsive leucine-rich repeat protein	PDBTitle: crystal structure of lrim1/apl1c complex	#N/A	MG592599.1_prot_AUR96972.1_39_[locus_tag=NVP1235O_39]_[protein=TMhelix_containing_protein]_[protein_id=AUR96972.1]_[location=complement(35145..35786)]_[gbkey=CDS]
AUR96972.1	PDB header: transferase Chain: D: PDB Molecule: rho-associated protein kinase 1; PDBTitle: crystal structure of a coiled-coil domain from human rock i	c3o0zD_.15.pdb	0203d35941167aa6	15	0.975	13	68	211	2.33	PDB header: transferase	Chain: D: PDB Molecule: rho-associated protein kinase 1;	PDBTitle: crystal structure of a coiled-coil domain from human rock i	#N/A	MG592599.1_prot_AUR96972.1_39_[locus_tag=NVP1235O_39]_[protein=TMhelix_containing_protein]_[protein_id=AUR96972.1]_[location=complement(35145..35786)]_[gbkey=CDS]
AUR96972.1	PDB header: contractile protein Chain: A: PDB Molecule: striated-muscle alpha tropomyosin; PDBTitle: structure of tropomyosin's mid-region: bending and binding sites for2 actin	c2b9cA_.16.pdb	0203d35941167aa6	16	0.974	17	83	213	2.2999999999999998	PDB header: contractile protein	Chain: A: PDB Molecule: striated-muscle alpha tropomyosin;	PDBTitle: structure of tropomyosin's mid-region: bending and binding sites for2 actin	#N/A	MG592599.1_prot_AUR96972.1_39_[locus_tag=NVP1235O_39]_[protein=TMhelix_containing_protein]_[protein_id=AUR96972.1]_[location=complement(35145..35786)]_[gbkey=CDS]
AUR96972.1	PDB header: actin/dna binding protein Chain: A: PDB Molecule: capsid assembly scaffolding protein,myosin-7; PDBTitle: crystal structure of amino acids 1733-1797 of human beta cardiac2 myosin fused to gp7	c5wjbA_.17.pdb	0203d35941167aa6	17	0.973	12	95	202	2.91	PDB header: actin/dna binding protein	Chain: A: PDB Molecule: capsid assembly scaffolding protein,myosin-7;	PDBTitle: crystal structure of amino acids 1733-1797 of human beta cardiac2 myosin fused to gp7	#N/A	MG592599.1_prot_AUR96972.1_39_[locus_tag=NVP1235O_39]_[protein=TMhelix_containing_protein]_[protein_id=AUR96972.1]_[location=complement(35145..35786)]_[gbkey=CDS]
AUR96972.1	PDB header: transferase Chain: D: PDB Molecule: vacuolar protein sorting-associated protein 30; PDBTitle: structure of vps34 complex ii from s. cerevisiae.	c5dfzD_.18.pdb	0203d35941167aa6	18	0.972	13	65	213	4.4000000000000004	PDB header: transferase	Chain: D: PDB Molecule: vacuolar protein sorting-associated protein 30;	PDBTitle: structure of vps34 complex ii from s. cerevisiae.	#N/A	MG592599.1_prot_AUR96972.1_39_[locus_tag=NVP1235O_39]_[protein=TMhelix_containing_protein]_[protein_id=AUR96972.1]_[location=complement(35145..35786)]_[gbkey=CDS]
AUR96972.1	PDB header: gene regulation/dna Chain: A: PDB Molecule: signal transducer and activator of transcription 1- PDBTitle: tyrosine phosphorylated stat-1/dna complex	c1bf5A_.19.pdb	0203d35941167aa6	19	0.972	11	62	212	2.9	PDB header: gene regulation/dna	Chain: A: PDB Molecule: signal transducer and activator of transcription 1-	PDBTitle: tyrosine phosphorylated stat-1/dna complex	#N/A	MG592599.1_prot_AUR96972.1_39_[locus_tag=NVP1235O_39]_[protein=TMhelix_containing_protein]_[protein_id=AUR96972.1]_[location=complement(35145..35786)]_[gbkey=CDS]
AUR96972.1	PDB header: motor protein Chain: X: PDB Molecule: bicd family-like cargo adapter 1,bicd family-like cargo PDBTitle: cryo-em structure of two dynein tail domains bound to dynactin and2 bicdr1	c6f1tX_.20.pdb	0203d35941167aa6	20	0.971	11	2	213	3.5	PDB header: motor protein	Chain: X: PDB Molecule: bicd family-like cargo adapter 1,bicd family-like cargo	PDBTitle: cryo-em structure of two dynein tail domains bound to dynactin and2 bicdr1	#N/A	MG592599.1_prot_AUR96972.1_39_[locus_tag=NVP1235O_39]_[protein=TMhelix_containing_protein]_[protein_id=AUR96972.1]_[location=complement(35145..35786)]_[gbkey=CDS]
Description	Template Info	Template/Model	Job ID	Rank	#N/A	Sequence ID	Qstart	Qend	Resolution	Template Info	#N/A	#N/A	#N/A	# Job Description
AUR96977.1	PDB header: replication Chain: A: PDB Molecule: dna polymerase processivity factor; PDBTitle: crystal structure of the human cytomegalovirus dna2 polymerase subunit, ul44	d1t6la2.1.pdb	59d25bf0250e4780	1	0.309	35	39	58	1.85	PDB header: replication	Chain: A: PDB Molecule: dna polymerase processivity factor;	PDBTitle: crystal structure of the human cytomegalovirus dna2 polymerase subunit, ul44	#N/A	MG592599.1_prot_AUR96977.1_44_[locus_tag=NVP1235O_44]_[protein=hypothetical_protein]_[protein_id=AUR96977.1]_[location=complement(37697..37975)]_[gbkey=CDS]
AUR96977.1	PDB header: signaling protein Chain: A: PDB Molecule: partitioning-defective 3 homolog; PDBTitle: the conserved n-terminal domain of par-3 adopts a novel pb1-2 like structure required for par-3 oligomerization and3 apical membrane localization	c2ns5A_.2.pdb	59d25bf0250e4780	2	0.268	25	64	79	UNK	PDB header: signaling protein	Chain: A: PDB Molecule: partitioning-defective 3 homolog;	PDBTitle: the conserved n-terminal domain of par-3 adopts a novel pb1-2 like structure required for par-3 oligomerization and3 apical membrane localization	#N/A	MG592599.1_prot_AUR96977.1_44_[locus_tag=NVP1235O_44]_[protein=hypothetical_protein]_[protein_id=AUR96977.1]_[location=complement(37697..37975)]_[gbkey=CDS]
AUR96977.1	PDB header: replication/transferase Chain: A: PDB Molecule: dna polymerase processivity factor; PDBTitle: crystal structure of cytomegalovirus ul44 bound to c-terminal peptide2 from cmv ul54	c1yypA_.3.pdb	59d25bf0250e4780	3	0.197	35	39	58	2.5	PDB header: replication/transferase	Chain: A: PDB Molecule: dna polymerase processivity factor;	PDBTitle: crystal structure of cytomegalovirus ul44 bound to c-terminal peptide2 from cmv ul54	#N/A	MG592599.1_prot_AUR96977.1_44_[locus_tag=NVP1235O_44]_[protein=hypothetical_protein]_[protein_id=AUR96977.1]_[location=complement(37697..37975)]_[gbkey=CDS]
AUR96977.1	PDB header: immune system Chain: D: PDB Molecule: rhipicephalus appendiculatus raci1; PDBTitle: ternary complex of human complement c5 with ornithodoros moubata omci2 and rhipicephalus appendiculatus raci1	c5hceD_.4.pdb	59d25bf0250e4780	4	0.186	41	49	87	3.12	PDB header: immune system	Chain: D: PDB Molecule: rhipicephalus appendiculatus raci1;	PDBTitle: ternary complex of human complement c5 with ornithodoros moubata omci2 and rhipicephalus appendiculatus raci1	#N/A	MG592599.1_prot_AUR96977.1_44_[locus_tag=NVP1235O_44]_[protein=hypothetical_protein]_[protein_id=AUR96977.1]_[location=complement(37697..37975)]_[gbkey=CDS]
AUR96977.1	PDB header: signaling protein Chain: A: PDB Molecule: complement c1q subcomponent subunit a,complement c1q PDBTitle: single chain recombinant globular head of the complement system2 protein c1q	c5hkjA_.5.pdb	59d25bf0250e4780	5	0.183	26	26	60	1.35	PDB header: signaling protein	Chain: A: PDB Molecule: complement c1q subcomponent subunit a,complement c1q	PDBTitle: single chain recombinant globular head of the complement system2 protein c1q	#N/A	MG592599.1_prot_AUR96977.1_44_[locus_tag=NVP1235O_44]_[protein=hypothetical_protein]_[protein_id=AUR96977.1]_[location=complement(37697..37975)]_[gbkey=CDS]
AUR96977.1	PDB header: oxidoreductase Chain: A: PDB Molecule: pyridoxamine 5'-phosphate oxidase-like protein; PDBTitle: crystal structure of pyridoxamine 5'-phosphate oxidase-like protein2 (np_783940.1) from lactobacillus plantarum at 1.55 a resolution	c3ba3A_.6.pdb	59d25bf0250e4780	6	0.18	21	37	78	1.55	PDB header: oxidoreductase	Chain: A: PDB Molecule: pyridoxamine 5'-phosphate oxidase-like protein;	PDBTitle: crystal structure of pyridoxamine 5'-phosphate oxidase-like protein2 (np_783940.1) from lactobacillus plantarum at 1.55 a resolution	#N/A	MG592599.1_prot_AUR96977.1_44_[locus_tag=NVP1235O_44]_[protein=hypothetical_protein]_[protein_id=AUR96977.1]_[location=complement(37697..37975)]_[gbkey=CDS]
AUR96977.1	PDB header: immune system Chain: D: PDB Molecule: dermacentor andersoni raci3; PDBTitle: ternary complex of human complement c5 with ornithodoros moubata omci2 and dermacentor andersoni raci3.	c5hccD_.7.pdb	59d25bf0250e4780	7	0.177	100	82	87	2.59	PDB header: immune system	Chain: D: PDB Molecule: dermacentor andersoni raci3;	PDBTitle: ternary complex of human complement c5 with ornithodoros moubata omci2 and dermacentor andersoni raci3.	#N/A	MG592599.1_prot_AUR96977.1_44_[locus_tag=NVP1235O_44]_[protein=hypothetical_protein]_[protein_id=AUR96977.1]_[location=complement(37697..37975)]_[gbkey=CDS]
AUR96977.1	PDB header: immune system Chain: B: PDB Molecule: complement c1q subcomponent, b chain precursor; PDBTitle: globular head of the complement system protein c1q	d1pk6b_.8.pdb	59d25bf0250e4780	8	0.171	26	26	60	1.85	PDB header: immune system	Chain: B: PDB Molecule: complement c1q subcomponent, b chain precursor;	PDBTitle: globular head of the complement system protein c1q	#N/A	MG592599.1_prot_AUR96977.1_44_[locus_tag=NVP1235O_44]_[protein=hypothetical_protein]_[protein_id=AUR96977.1]_[location=complement(37697..37975)]_[gbkey=CDS]
AUR96977.1	PDB header: oxidoreductase Chain: D: PDB Molecule: cytochrome c oxidase; PDBTitle: structure of cytochrome c oxidase from rhodobactor2 sphaeroides (wild type)	d1m56d_.9.pdb	59d25bf0250e4780	9	0.156	28	2	19	2.2999999999999998	PDB header: oxidoreductase	Chain: D: PDB Molecule: cytochrome c oxidase;	PDBTitle: structure of cytochrome c oxidase from rhodobactor2 sphaeroides (wild type)	#N/A	MG592599.1_prot_AUR96977.1_44_[locus_tag=NVP1235O_44]_[protein=hypothetical_protein]_[protein_id=AUR96977.1]_[location=complement(37697..37975)]_[gbkey=CDS]
AUR96977.1	PDB header: structural genomics, unknown function Chain: A: PDB Molecule: hypothetical protein so2946; PDBTitle: crystal structure of protein of unknown function so2946 from2 shewanella oneidensis mr-1	d2a5za1.10.pdb	59d25bf0250e4780	10	0.15	44	59	90	2.02	PDB header: structural genomics, unknown function	Chain: A: PDB Molecule: hypothetical protein so2946;	PDBTitle: crystal structure of protein of unknown function so2946 from2 shewanella oneidensis mr-1	#N/A	MG592599.1_prot_AUR96977.1_44_[locus_tag=NVP1235O_44]_[protein=hypothetical_protein]_[protein_id=AUR96977.1]_[location=complement(37697..37975)]_[gbkey=CDS]
AUR96977.1	PDB header: hydrolase Chain: A: PDB Molecule: bse634i restriction endonuclease; PDBTitle: bse634i restriction endonuclease	d1knva_.11.pdb	59d25bf0250e4780	11	0.135	50	50	69	2.17	PDB header: hydrolase	Chain: A: PDB Molecule: bse634i restriction endonuclease;	PDBTitle: bse634i restriction endonuclease	#N/A	MG592599.1_prot_AUR96977.1_44_[locus_tag=NVP1235O_44]_[protein=hypothetical_protein]_[protein_id=AUR96977.1]_[location=complement(37697..37975)]_[gbkey=CDS]
AUR96977.1	PDB header: hydrolase Chain: A: PDB Molecule: glucoamylase; PDBTitle: glucoamylase, granular starch-binding domain, nmr, 52 structures	d1kula_.12.pdb	59d25bf0250e4780	12	0.131	23	41	79	UNK	PDB header: hydrolase	Chain: A: PDB Molecule: glucoamylase;	PDBTitle: glucoamylase, granular starch-binding domain, nmr, 52 structures	#N/A	MG592599.1_prot_AUR96977.1_44_[locus_tag=NVP1235O_44]_[protein=hypothetical_protein]_[protein_id=AUR96977.1]_[location=complement(37697..37975)]_[gbkey=CDS]
AUR96977.1	PDB header: transcription/dna Chain: D: PDB Molecule: transcription initiation factor iia small chain; PDBTitle: crystal structure of a yeast tfiia/tbp/dna complex	d1nh2d2.13.pdb	59d25bf0250e4780	13	0.123	36	64	74	1.9	PDB header: transcription/dna	Chain: D: PDB Molecule: transcription initiation factor iia small chain;	PDBTitle: crystal structure of a yeast tfiia/tbp/dna complex	#N/A	MG592599.1_prot_AUR96977.1_44_[locus_tag=NVP1235O_44]_[protein=hypothetical_protein]_[protein_id=AUR96977.1]_[location=complement(37697..37975)]_[gbkey=CDS]
AUR96977.1	PDB header: hydrolase Chain: A: PDB Molecule: ubiquitin carboxyl-terminal hydrolase isozyme l5; PDBTitle: crystal structure of uch37	c3ihrA_.14.pdb	59d25bf0250e4780	14	0.121	30	46	75	2.95	PDB header: hydrolase	Chain: A: PDB Molecule: ubiquitin carboxyl-terminal hydrolase isozyme l5;	PDBTitle: crystal structure of uch37	#N/A	MG592599.1_prot_AUR96977.1_44_[locus_tag=NVP1235O_44]_[protein=hypothetical_protein]_[protein_id=AUR96977.1]_[location=complement(37697..37975)]_[gbkey=CDS]
AUR96977.1	PDB header: hydrolase Chain: A: PDB Molecule: dipeptidyl peptidase i; PDBTitle: dipeptidyl peptidase i (cathepsin c), a tetrameric cysteine protease2 of the papain family	d1jqpa1.15.pdb	59d25bf0250e4780	15	0.115	29	39	77	2.4	PDB header: hydrolase	Chain: A: PDB Molecule: dipeptidyl peptidase i;	PDBTitle: dipeptidyl peptidase i (cathepsin c), a tetrameric cysteine protease2 of the papain family	#N/A	MG592599.1_prot_AUR96977.1_44_[locus_tag=NVP1235O_44]_[protein=hypothetical_protein]_[protein_id=AUR96977.1]_[location=complement(37697..37975)]_[gbkey=CDS]
AUR96977.1	PDB header: hydrolase Chain: A: PDB Molecule: endo-alpha-n-acetylgalactosaminidase; PDBTitle: endo-alpha-n-acetylgalactosaminidase from streptococcus pneumoniae:2 semet structure	c3ecqA_.16.pdb	59d25bf0250e4780	16	0.112	18	53	92	2.9	PDB header: hydrolase	Chain: A: PDB Molecule: endo-alpha-n-acetylgalactosaminidase;	PDBTitle: endo-alpha-n-acetylgalactosaminidase from streptococcus pneumoniae:2 semet structure	#N/A	MG592599.1_prot_AUR96977.1_44_[locus_tag=NVP1235O_44]_[protein=hypothetical_protein]_[protein_id=AUR96977.1]_[location=complement(37697..37975)]_[gbkey=CDS]
AUR96977.1	PDB header: hydrolase Chain: A: PDB Molecule: endo-alpha-n-acetylgalactosaminidase; PDBTitle: crystal structure of endo-alpha-n-acetylgalactosaminidase2 from bifidobacterium longum (engbf)	c2zxqA_.17.pdb	59d25bf0250e4780	17	0.106	26	53	91	2	PDB header: hydrolase	Chain: A: PDB Molecule: endo-alpha-n-acetylgalactosaminidase;	PDBTitle: crystal structure of endo-alpha-n-acetylgalactosaminidase2 from bifidobacterium longum (engbf)	#N/A	MG592599.1_prot_AUR96977.1_44_[locus_tag=NVP1235O_44]_[protein=hypothetical_protein]_[protein_id=AUR96977.1]_[location=complement(37697..37975)]_[gbkey=CDS]
AUR96977.1	PDB header: hydrolase Chain: A: PDB Molecule: sortase; PDBTitle: crystal structure of sortase a in complex with a lpetg2 peptide	d1t2wa_.18.pdb	59d25bf0250e4780	18	0.102	37	41	78	1.8	PDB header: hydrolase	Chain: A: PDB Molecule: sortase;	PDBTitle: crystal structure of sortase a in complex with a lpetg2 peptide	#N/A	MG592599.1_prot_AUR96977.1_44_[locus_tag=NVP1235O_44]_[protein=hypothetical_protein]_[protein_id=AUR96977.1]_[location=complement(37697..37975)]_[gbkey=CDS]
AUR96977.1	PDB header: antitumor protein Chain: A: PDB Molecule: tetratricopeptide repeat protein 5; PDBTitle: crystal structure of human ttc5 (strap) c-terminal ob2 domain	c2xvsA_.19.pdb	59d25bf0250e4780	19	0.094	33	74	88	1.8	PDB header: antitumor protein	Chain: A: PDB Molecule: tetratricopeptide repeat protein 5;	PDBTitle: crystal structure of human ttc5 (strap) c-terminal ob2 domain	#N/A	MG592599.1_prot_AUR96977.1_44_[locus_tag=NVP1235O_44]_[protein=hypothetical_protein]_[protein_id=AUR96977.1]_[location=complement(37697..37975)]_[gbkey=CDS]
AUR96977.1	PDB header: transferase Chain: B: PDB Molecule: upf0106 protein ph0461; PDBTitle: crystal structure of archaeal trna-methylase for position2 56 (atrm56) from pyrococcus horikoshii, complexed with s-3 adenosyl-l-methionine	c2yy8B_.20.pdb	59d25bf0250e4780	20	0.094	41	62	78	2.48	PDB header: transferase	Chain: B: PDB Molecule: upf0106 protein ph0461;	PDBTitle: crystal structure of archaeal trna-methylase for position2 56 (atrm56) from pyrococcus horikoshii, complexed with s-3 adenosyl-l-methionine	#N/A	MG592599.1_prot_AUR96977.1_44_[locus_tag=NVP1235O_44]_[protein=hypothetical_protein]_[protein_id=AUR96977.1]_[location=complement(37697..37975)]_[gbkey=CDS]
Description	Template Info	Template/Model	Job ID	Rank	#N/A	Sequence ID	Qstart	Qend	Resolution	Template Info	#N/A	#N/A	#N/A	# Job Description
AUR96957.1	PDB header: hydrolase Chain: A: PDB Molecule: guanyl-specific ribonuclease sa3; PDBTitle: crystal structure of rnase sa3,cytotoxic microbial2 ribonuclease	d1mgra_.1.pdb	242b9c656891b534	1	0.146	32	24	45	1.7	PDB header: hydrolase	Chain: A: PDB Molecule: guanyl-specific ribonuclease sa3;	PDBTitle: crystal structure of rnase sa3,cytotoxic microbial2 ribonuclease	#N/A	MG592599.1_prot_AUR96957.1_24_[locus_tag=NVP1235O_24]_[protein=hypothetical_protein]_[protein_id=AUR96957.1]_[location=24990..25157]_[gbkey=CDS]
AUR96957.1	PDB header: hydrolase Chain: A: PDB Molecule: guanyl-specific ribonuclease sa; PDBTitle: crystal structure analysis of a ribonuclease from streptomyces2 aureofaciens at atomic resolution (1.0 a)	d1lnia_.2.pdb	242b9c656891b534	2	0.134	32	24	45	1	PDB header: hydrolase	Chain: A: PDB Molecule: guanyl-specific ribonuclease sa;	PDBTitle: crystal structure analysis of a ribonuclease from streptomyces2 aureofaciens at atomic resolution (1.0 a)	#N/A	MG592599.1_prot_AUR96957.1_24_[locus_tag=NVP1235O_24]_[protein=hypothetical_protein]_[protein_id=AUR96957.1]_[location=24990..25157]_[gbkey=CDS]
AUR96957.1	PDB header: blood clotting Chain: A: PDB Molecule: lebetin 2 isoform alpha; PDBTitle: lebetin peptides, a new class of potent aggregation2 inhibitors	c1q01A_.3.pdb	242b9c656891b534	3	0.118	75	7	14	UNK	PDB header: blood clotting	Chain: A: PDB Molecule: lebetin 2 isoform alpha;	PDBTitle: lebetin peptides, a new class of potent aggregation2 inhibitors	#N/A	MG592599.1_prot_AUR96957.1_24_[locus_tag=NVP1235O_24]_[protein=hypothetical_protein]_[protein_id=AUR96957.1]_[location=24990..25157]_[gbkey=CDS]
AUR96957.1	PDB header: hydrolase inhibitor Chain: A: PDB Molecule: alpha-amylase inhibitor z-2685; PDBTitle: alpha-amylase inhibitor parvulustat (z-2685) from2 streptomyces parvulus	c2kerA_.4.pdb	242b9c656891b534	4	0.098	30	13	32	UNK	PDB header: hydrolase inhibitor	Chain: A: PDB Molecule: alpha-amylase inhibitor z-2685;	PDBTitle: alpha-amylase inhibitor parvulustat (z-2685) from2 streptomyces parvulus	#N/A	MG592599.1_prot_AUR96957.1_24_[locus_tag=NVP1235O_24]_[protein=hypothetical_protein]_[protein_id=AUR96957.1]_[location=24990..25157]_[gbkey=CDS]
AUR96957.1	PDB header: inhibitor Chain: A: PDB Molecule: alpha-amylase inhibitor hoe-467a; PDBTitle: crystal structure of tendamistat	d1ok0a_.5.pdb	242b9c656891b534	5	0.098	50	19	32	0.93	PDB header: inhibitor	Chain: A: PDB Molecule: alpha-amylase inhibitor hoe-467a;	PDBTitle: crystal structure of tendamistat	#N/A	MG592599.1_prot_AUR96957.1_24_[locus_tag=NVP1235O_24]_[protein=hypothetical_protein]_[protein_id=AUR96957.1]_[location=24990..25157]_[gbkey=CDS]
AUR96957.1	PDB header: transcription Chain: C: PDB Molecule: popp2 protein; PDBTitle: crystal structure of popp2 f318s in complex with ip6 and accoa	c5w40C_.7.pdb	242b9c656891b534	7	0.079	23	24	49	2.5299999999999998	PDB header: transcription	Chain: C: PDB Molecule: popp2 protein;	PDBTitle: crystal structure of popp2 f318s in complex with ip6 and accoa	#N/A	MG592599.1_prot_AUR96957.1_24_[locus_tag=NVP1235O_24]_[protein=hypothetical_protein]_[protein_id=AUR96957.1]_[location=24990..25157]_[gbkey=CDS]
AUR96957.1	PDB header: structural genomics, unknown function Chain: A: PDB Molecule: phage-like element pbsx protein xkdh; PDBTitle: structure of the phage-like element pbsx protein xkdh from bacillus2 subtilus. northeast structural genomics consortium target sr352.	c3f3bA_.8.pdb	242b9c656891b534	8	0.078	36	20	30	2.5	PDB header: structural genomics, unknown function	Chain: A: PDB Molecule: phage-like element pbsx protein xkdh;	PDBTitle: structure of the phage-like element pbsx protein xkdh from bacillus2 subtilus. northeast structural genomics consortium target sr352.	#N/A	MG592599.1_prot_AUR96957.1_24_[locus_tag=NVP1235O_24]_[protein=hypothetical_protein]_[protein_id=AUR96957.1]_[location=24990..25157]_[gbkey=CDS]
AUR96957.1	PDB header: transcription Chain: A: PDB Molecule: runx1 transcription factor; PDBTitle: dna recognition is mediated by conformational transition2 and by dna bending	d1ljma_.9.pdb	242b9c656891b534	9	0.073	33	13	27	2.5	PDB header: transcription	Chain: A: PDB Molecule: runx1 transcription factor;	PDBTitle: dna recognition is mediated by conformational transition2 and by dna bending	#N/A	MG592599.1_prot_AUR96957.1_24_[locus_tag=NVP1235O_24]_[protein=hypothetical_protein]_[protein_id=AUR96957.1]_[location=24990..25157]_[gbkey=CDS]
AUR96957.1	PDB header: ligase Chain: A: PDB Molecule: ubiquitin-like 1 activating enzyme e1a; PDBTitle: sumo e1 activating enzyme sae1-sae2-mg-atp complex	c1y8qA_.10.pdb	242b9c656891b534	10	0.072	26	12	39	2.25	PDB header: ligase	Chain: A: PDB Molecule: ubiquitin-like 1 activating enzyme e1a;	PDBTitle: sumo e1 activating enzyme sae1-sae2-mg-atp complex	#N/A	MG592599.1_prot_AUR96957.1_24_[locus_tag=NVP1235O_24]_[protein=hypothetical_protein]_[protein_id=AUR96957.1]_[location=24990..25157]_[gbkey=CDS]
AUR96957.1	PDB header: immune system Chain: B: PDB Molecule: vl-sarah(m24c) chimera; PDBTitle: crystal structure of p20.1 fv-clasp fragment with its antigen peptide	c5xcqB_.11.pdb	242b9c656891b534	11	0.071	26	10	49	1.31	PDB header: immune system	Chain: B: PDB Molecule: vl-sarah(m24c) chimera;	PDBTitle: crystal structure of p20.1 fv-clasp fragment with its antigen peptide	#N/A	MG592599.1_prot_AUR96957.1_24_[locus_tag=NVP1235O_24]_[protein=hypothetical_protein]_[protein_id=AUR96957.1]_[location=24990..25157]_[gbkey=CDS]
AUR96957.1	PDB header: hydrolase Chain: A: PDB Molecule: rna-directed rna polymerase; PDBTitle: the 2.4 angstrom resolution structure of the d346g mutant2 of the sapporo virus rdrp polymerase	c2uutA_.12.pdb	242b9c656891b534	12	0.068	40	2	16	2.4	PDB header: hydrolase	Chain: A: PDB Molecule: rna-directed rna polymerase;	PDBTitle: the 2.4 angstrom resolution structure of the d346g mutant2 of the sapporo virus rdrp polymerase	#N/A	MG592599.1_prot_AUR96957.1_24_[locus_tag=NVP1235O_24]_[protein=hypothetical_protein]_[protein_id=AUR96957.1]_[location=24990..25157]_[gbkey=CDS]
AUR96957.1	PDB header: hydrolase Chain: B: PDB Molecule: deubiquitinase ssel; PDBTitle: structure of salmonella enterica effector protein ssel	c5hafB_.13.pdb	242b9c656891b534	13	0.066	88	11	19	2.7	PDB header: hydrolase	Chain: B: PDB Molecule: deubiquitinase ssel;	PDBTitle: structure of salmonella enterica effector protein ssel	#N/A	MG592599.1_prot_AUR96957.1_24_[locus_tag=NVP1235O_24]_[protein=hypothetical_protein]_[protein_id=AUR96957.1]_[location=24990..25157]_[gbkey=CDS]
AUR96957.1	PDB header: transcription/dna Chain: A: PDB Molecule: runt-related transcription factor 1; PDBTitle: the runx1 runt domain at 1.25a resolution: a structural switch and2 specifically bound chloride ions modulate dna binding	d1eaqa_.14.pdb	242b9c656891b534	14	0.066	27	13	27	1.25	PDB header: transcription/dna	Chain: A: PDB Molecule: runt-related transcription factor 1;	PDBTitle: the runx1 runt domain at 1.25a resolution: a structural switch and2 specifically bound chloride ions modulate dna binding	#N/A	MG592599.1_prot_AUR96957.1_24_[locus_tag=NVP1235O_24]_[protein=hypothetical_protein]_[protein_id=AUR96957.1]_[location=24990..25157]_[gbkey=CDS]
AUR96957.1	PDB header: toxin Chain: D: PDB Molecule: killer protein; PDBTitle: p. vulgaris higba structure, crystal form 1	c4mctD_.15.pdb	242b9c656891b534	15	0.064	50	21	30	2.8	PDB header: toxin	Chain: D: PDB Molecule: killer protein;	PDBTitle: p. vulgaris higba structure, crystal form 1	#N/A	MG592599.1_prot_AUR96957.1_24_[locus_tag=NVP1235O_24]_[protein=hypothetical_protein]_[protein_id=AUR96957.1]_[location=24990..25157]_[gbkey=CDS]
AUR96957.1	PDB header: membrane protein Chain: A: PDB Molecule: ntf2-like superfamily protein; PDBTitle: nuclear transport factor 2 (ntf2-like) superfamily protein from2 salmonella enterica subsp. enterica serovar typhimurium str. lt2	c3soyA_.16.pdb	242b9c656891b534	16	0.059	46	24	36	2	PDB header: membrane protein	Chain: A: PDB Molecule: ntf2-like superfamily protein;	PDBTitle: nuclear transport factor 2 (ntf2-like) superfamily protein from2 salmonella enterica subsp. enterica serovar typhimurium str. lt2	#N/A	MG592599.1_prot_AUR96957.1_24_[locus_tag=NVP1235O_24]_[protein=hypothetical_protein]_[protein_id=AUR96957.1]_[location=24990..25157]_[gbkey=CDS]
AUR96957.1	PDB header: unknown function Chain: A: PDB Molecule: hypothetical protein bxe_b1374; PDBTitle: crystal structure of a cystatin-like fold protein (bxe_b1374) from2 burkholderia xenovorans lb400 at 2.00 a resolution	d2owpa1.17.pdb	242b9c656891b534	17	0.059	42	24	35	2	PDB header: unknown function	Chain: A: PDB Molecule: hypothetical protein bxe_b1374;	PDBTitle: crystal structure of a cystatin-like fold protein (bxe_b1374) from2 burkholderia xenovorans lb400 at 2.00 a resolution	#N/A	MG592599.1_prot_AUR96957.1_24_[locus_tag=NVP1235O_24]_[protein=hypothetical_protein]_[protein_id=AUR96957.1]_[location=24990..25157]_[gbkey=CDS]
AUR96957.1	PDB header: transferase Chain: A: PDB Molecule: rna polymerase; PDBTitle: crystal structure of norwalk virus polymerase (triclinic)	d1sh0a_.18.pdb	242b9c656891b534	18	0.058	27	2	16	2.17	PDB header: transferase	Chain: A: PDB Molecule: rna polymerase;	PDBTitle: crystal structure of norwalk virus polymerase (triclinic)	#N/A	MG592599.1_prot_AUR96957.1_24_[locus_tag=NVP1235O_24]_[protein=hypothetical_protein]_[protein_id=AUR96957.1]_[location=24990..25157]_[gbkey=CDS]
AUR96957.1	PDB header: hydrolase Chain: A: PDB Molecule: pectocin m2; PDBTitle: crystal structure of pectocin m2 at 1.86 angstroms	c4n58A_.19.pdb	242b9c656891b534	19	0.055	75	42	49	1.86	PDB header: hydrolase	Chain: A: PDB Molecule: pectocin m2;	PDBTitle: crystal structure of pectocin m2 at 1.86 angstroms	#N/A	MG592599.1_prot_AUR96957.1_24_[locus_tag=NVP1235O_24]_[protein=hypothetical_protein]_[protein_id=AUR96957.1]_[location=24990..25157]_[gbkey=CDS]
AUR96957.1	PDB header: transferase Chain: B: PDB Molecule: subtilase cytotoxin subunit b-like protein; PDBTitle: ecpltab oxidized	c4z9cB_.20.pdb	242b9c656891b534	20	0.055	25	7	27	2.35	PDB header: transferase	Chain: B: PDB Molecule: subtilase cytotoxin subunit b-like protein;	PDBTitle: ecpltab oxidized	#N/A	MG592599.1_prot_AUR96957.1_24_[locus_tag=NVP1235O_24]_[protein=hypothetical_protein]_[protein_id=AUR96957.1]_[location=24990..25157]_[gbkey=CDS]
Description	Template Info	Template/Model	Job ID	Rank	#N/A	Sequence ID	Qstart	Qend	Resolution	Template Info	#N/A	#N/A	#N/A	# Job Description
AUR96983.1	PDB header: replication/transferase Chain: A: PDB Molecule: dna polymerase processivity factor; PDBTitle: crystal structure of cytomegalovirus ul44 bound to c-terminal peptide2 from cmv ul54	c1yypA_.1.pdb	a353c065503e117b	1	0.364	39	33	68	2.5	PDB header: replication/transferase	Chain: A: PDB Molecule: dna polymerase processivity factor;	PDBTitle: crystal structure of cytomegalovirus ul44 bound to c-terminal peptide2 from cmv ul54	#N/A	MG592599.1_prot_AUR96983.1_50_[locus_tag=NVP1235O_50]_[protein=hypothetical_protein]_[protein_id=AUR96983.1]_[location=complement(41017..41352)]_[gbkey=CDS]
AUR96983.1	PDB header: hydrolase Chain: C: PDB Molecule: 3-deoxy-d-manno-octulosonate 8-phosphate phosphatase kdsc; PDBTitle: crystal structure of 3-deoxy-d-manno-octulosonate 8-2 phosphate phosphatase from moraxella catarrhalis in3 complex with magnesium ion, phosphate ion and kdo molecule	c4umfC_.2.pdb	a353c065503e117b	2	0.361	23	16	58	2.2799999999999998	PDB header: hydrolase	Chain: C: PDB Molecule: 3-deoxy-d-manno-octulosonate 8-phosphate phosphatase kdsc;	PDBTitle: crystal structure of 3-deoxy-d-manno-octulosonate 8-2 phosphate phosphatase from moraxella catarrhalis in3 complex with magnesium ion, phosphate ion and kdo molecule	#N/A	MG592599.1_prot_AUR96983.1_50_[locus_tag=NVP1235O_50]_[protein=hypothetical_protein]_[protein_id=AUR96983.1]_[location=complement(41017..41352)]_[gbkey=CDS]
AUR96983.1	PDB header: hydrolase Chain: B: PDB Molecule: hypothetical protein xcc279; PDBTitle: crystal structure of hypothetical protein xcc2798 from xanthomonas2 campestris, target efi-508608	c4navB_.3.pdb	a353c065503e117b	3	0.328	23	16	58	2.69	PDB header: hydrolase	Chain: B: PDB Molecule: hypothetical protein xcc279;	PDBTitle: crystal structure of hypothetical protein xcc2798 from xanthomonas2 campestris, target efi-508608	#N/A	MG592599.1_prot_AUR96983.1_50_[locus_tag=NVP1235O_50]_[protein=hypothetical_protein]_[protein_id=AUR96983.1]_[location=complement(41017..41352)]_[gbkey=CDS]
AUR96983.1	PDB header: oxidoreductase Chain: A: PDB Molecule: selenoprotein sep15; PDBTitle: solution structure of sep15 from drosophila melanogaster	d2a4ha1.4.pdb	a353c065503e117b	4	0.239	37	30	60	UNK	PDB header: oxidoreductase	Chain: A: PDB Molecule: selenoprotein sep15;	PDBTitle: solution structure of sep15 from drosophila melanogaster	#N/A	MG592599.1_prot_AUR96983.1_50_[locus_tag=NVP1235O_50]_[protein=hypothetical_protein]_[protein_id=AUR96983.1]_[location=complement(41017..41352)]_[gbkey=CDS]
AUR96983.1	PDB header: hydrolase Chain: A: PDB Molecule: hydrolase, had superfamily, subfamily iii a; PDBTitle: structure of putative had superfamily (subfamily iii a) hydrolase from2 legionella pneumophila	c3n1uA_.5.pdb	a353c065503e117b	5	0.218	30	16	59	1.8	PDB header: hydrolase	Chain: A: PDB Molecule: hydrolase, had superfamily, subfamily iii a;	PDBTitle: structure of putative had superfamily (subfamily iii a) hydrolase from2 legionella pneumophila	#N/A	MG592599.1_prot_AUR96983.1_50_[locus_tag=NVP1235O_50]_[protein=hypothetical_protein]_[protein_id=AUR96983.1]_[location=complement(41017..41352)]_[gbkey=CDS]
AUR96983.1	PDB header: lipoproteinullntigen Chain: A: PDB Molecule: 47 kda membrane antigen; PDBTitle: tp47, the 47-kilodalton lipoprotein of treponema pallidum	d1o75a1.6.pdb	a353c065503e117b	6	0.207	31	17	64	1.95	PDB header: lipoproteinullntigen	Chain: A: PDB Molecule: 47 kda membrane antigen;	PDBTitle: tp47, the 47-kilodalton lipoprotein of treponema pallidum	#N/A	MG592599.1_prot_AUR96983.1_50_[locus_tag=NVP1235O_50]_[protein=hypothetical_protein]_[protein_id=AUR96983.1]_[location=complement(41017..41352)]_[gbkey=CDS]
AUR96983.1	PDB header: hydrolase Chain: B: PDB Molecule: probable yrbi family phosphatase; PDBTitle: crystal structure of probable yrbi family phosphatase from pseudomonas2 syringae pv.phaseolica 1448a	c3mn1B_.7.pdb	a353c065503e117b	7	0.188	22	16	60	1.8	PDB header: hydrolase	Chain: B: PDB Molecule: probable yrbi family phosphatase;	PDBTitle: crystal structure of probable yrbi family phosphatase from pseudomonas2 syringae pv.phaseolica 1448a	#N/A	MG592599.1_prot_AUR96983.1_50_[locus_tag=NVP1235O_50]_[protein=hypothetical_protein]_[protein_id=AUR96983.1]_[location=complement(41017..41352)]_[gbkey=CDS]
AUR96983.1	PDB header: structural genomics, unknown function Chain: A: PDB Molecule: hypothetical protein; PDBTitle: crystal structure of a duf4348 family protein (bvu_2238) from2 bacteroides vulgatus atcc 8482 at 1.99 a resolution	c4mjfA_.8.pdb	a353c065503e117b	8	0.166	40	14	34	1.99	PDB header: structural genomics, unknown function	Chain: A: PDB Molecule: hypothetical protein;	PDBTitle: crystal structure of a duf4348 family protein (bvu_2238) from2 bacteroides vulgatus atcc 8482 at 1.99 a resolution	#N/A	MG592599.1_prot_AUR96983.1_50_[locus_tag=NVP1235O_50]_[protein=hypothetical_protein]_[protein_id=AUR96983.1]_[location=complement(41017..41352)]_[gbkey=CDS]
AUR96983.1	PDB header: metal binding protein Chain: A: PDB Molecule: calcium vector protein; PDBTitle: solution structure and backbone dynamics of the defunct ef-2 hand domain of calcium vector protein	d1j7qa_.9.pdb	a353c065503e117b	9	0.162	100	79	84	UNK	PDB header: metal binding protein	Chain: A: PDB Molecule: calcium vector protein;	PDBTitle: solution structure and backbone dynamics of the defunct ef-2 hand domain of calcium vector protein	#N/A	MG592599.1_prot_AUR96983.1_50_[locus_tag=NVP1235O_50]_[protein=hypothetical_protein]_[protein_id=AUR96983.1]_[location=complement(41017..41352)]_[gbkey=CDS]
AUR96983.1	PDB header: isomerase Chain: B: PDB Molecule: 4-methylmuconolactone methylisomerase; PDBTitle: crystal structure of 4-methylmuconolactone methylisomerase (h52a) in2 complex with 4-methylmuconolactone	c3hfkB_.10.pdb	a353c065503e117b	10	0.127	29	35	58	1.9	PDB header: isomerase	Chain: B: PDB Molecule: 4-methylmuconolactone methylisomerase;	PDBTitle: crystal structure of 4-methylmuconolactone methylisomerase (h52a) in2 complex with 4-methylmuconolactone	#N/A	MG592599.1_prot_AUR96983.1_50_[locus_tag=NVP1235O_50]_[protein=hypothetical_protein]_[protein_id=AUR96983.1]_[location=complement(41017..41352)]_[gbkey=CDS]
AUR96983.1	PDB header: structural genomics, unknown function Chain: A: PDB Molecule: hypothetical ntf2-like protein; PDBTitle: crystal structure of a ntf2-like protein (bf2862) from bacteroides2 fragilis nctc 9343 at 2.15 a resolution	c3sbuA_.11.pdb	a353c065503e117b	11	0.126	35	14	34	2.15	PDB header: structural genomics, unknown function	Chain: A: PDB Molecule: hypothetical ntf2-like protein;	PDBTitle: crystal structure of a ntf2-like protein (bf2862) from bacteroides2 fragilis nctc 9343 at 2.15 a resolution	#N/A	MG592599.1_prot_AUR96983.1_50_[locus_tag=NVP1235O_50]_[protein=hypothetical_protein]_[protein_id=AUR96983.1]_[location=complement(41017..41352)]_[gbkey=CDS]
AUR96983.1	PDB header: ligase, hydrolase Chain: A: PDB Molecule: bifunctional glutathionylspermidine PDBTitle: e. coli bifunctional glutathionylspermidine2 synthetase/amidase incomplex with mg2+ and adp	d2io8a2.12.pdb	a353c065503e117b	12	0.11	27	78	88	2.1	PDB header: ligase, hydrolase	Chain: A: PDB Molecule: bifunctional glutathionylspermidine	PDBTitle: e. coli bifunctional glutathionylspermidine2 synthetase/amidase incomplex with mg2+ and adp	#N/A	MG592599.1_prot_AUR96983.1_50_[locus_tag=NVP1235O_50]_[protein=hypothetical_protein]_[protein_id=AUR96983.1]_[location=complement(41017..41352)]_[gbkey=CDS]
AUR96983.1	PDB header: ligase Chain: B: PDB Molecule: aspartyl/glutamyl-trna(asn/gln) amidotransferase PDBTitle: structure of trna-dependent amidotransferase gatcab2 complexed with adp-alf4	c2g5iB_.13.pdb	a353c065503e117b	13	0.108	20	32	103	3.35	PDB header: ligase	Chain: B: PDB Molecule: aspartyl/glutamyl-trna(asn/gln) amidotransferase	PDBTitle: structure of trna-dependent amidotransferase gatcab2 complexed with adp-alf4	#N/A	MG592599.1_prot_AUR96983.1_50_[locus_tag=NVP1235O_50]_[protein=hypothetical_protein]_[protein_id=AUR96983.1]_[location=complement(41017..41352)]_[gbkey=CDS]
AUR96983.1	PDB header: sh3-domain Chain: A: PDB Molecule: obscurin; PDBTitle: solution structure of the sh3 domain of obscurin	c1v1cA_.14.pdb	a353c065503e117b	14	0.107	59	63	80	UNK	PDB header: sh3-domain	Chain: A: PDB Molecule: obscurin;	PDBTitle: solution structure of the sh3 domain of obscurin	#N/A	MG592599.1_prot_AUR96983.1_50_[locus_tag=NVP1235O_50]_[protein=hypothetical_protein]_[protein_id=AUR96983.1]_[location=complement(41017..41352)]_[gbkey=CDS]
AUR96983.1	PDB header: transferase Chain: D: PDB Molecule: acylneuraminate cytidylyltransferase; PDBTitle: structure-function analysis of 2-keto-3-deoxy-d-glycero-d-galacto-2 nononate-9-phosphate (kdn) phosphatase defines a new clad within the3 type c0 had subfamily	c3e8mD_.15.pdb	a353c065503e117b	15	0.1	24	16	55	1.1000000000000001	PDB header: transferase	Chain: D: PDB Molecule: acylneuraminate cytidylyltransferase;	PDBTitle: structure-function analysis of 2-keto-3-deoxy-d-glycero-d-galacto-2 nononate-9-phosphate (kdn) phosphatase defines a new clad within the3 type c0 had subfamily	#N/A	MG592599.1_prot_AUR96983.1_50_[locus_tag=NVP1235O_50]_[protein=hypothetical_protein]_[protein_id=AUR96983.1]_[location=complement(41017..41352)]_[gbkey=CDS]
AUR96983.1	PDB header: dna-binding protein Chain: A: PDB Molecule: dna binding protein; PDBTitle: human mitochondrial single-stranded dna binding protein	d3ulla_.16.pdb	a353c065503e117b	16	0.088	35	1	20	2.4	PDB header: dna-binding protein	Chain: A: PDB Molecule: dna binding protein;	PDBTitle: human mitochondrial single-stranded dna binding protein	#N/A	MG592599.1_prot_AUR96983.1_50_[locus_tag=NVP1235O_50]_[protein=hypothetical_protein]_[protein_id=AUR96983.1]_[location=complement(41017..41352)]_[gbkey=CDS]
AUR96983.1	PDB header: ligase Chain: E: PDB Molecule: aspartyl/glutamyl-trna(asn/gln) amidotransferase PDBTitle: structure of trna-dependent amidotransferase gatcab from2 aquifex aeolicus	c3h0mE_.17.pdb	a353c065503e117b	17	0.087	23	32	103	2.8	PDB header: ligase	Chain: E: PDB Molecule: aspartyl/glutamyl-trna(asn/gln) amidotransferase	PDBTitle: structure of trna-dependent amidotransferase gatcab from2 aquifex aeolicus	#N/A	MG592599.1_prot_AUR96983.1_50_[locus_tag=NVP1235O_50]_[protein=hypothetical_protein]_[protein_id=AUR96983.1]_[location=complement(41017..41352)]_[gbkey=CDS]
AUR96983.1	PDB header: cytokine/cytokine receptor Chain: B: PDB Molecule: tgf-beta receptor type-2; PDBTitle: structural basis for cooperative assembly of the tgf-beta signaling2 complex	d2pjyb1.18.pdb	a353c065503e117b	18	0.086	40	61	88	3	PDB header: cytokine/cytokine receptor	Chain: B: PDB Molecule: tgf-beta receptor type-2;	PDBTitle: structural basis for cooperative assembly of the tgf-beta signaling2 complex	#N/A	MG592599.1_prot_AUR96983.1_50_[locus_tag=NVP1235O_50]_[protein=hypothetical_protein]_[protein_id=AUR96983.1]_[location=complement(41017..41352)]_[gbkey=CDS]
AUR96983.1	PDB header: hormone/growth factor Chain: A: PDB Molecule: tgf-beta receptor type ii; PDBTitle: crystal structure of human tgf-beta type ii receptor ligand binding2 domain	d1m9za_.19.pdb	a353c065503e117b	19	0.086	40	61	88	1.05	PDB header: hormone/growth factor	Chain: A: PDB Molecule: tgf-beta receptor type ii;	PDBTitle: crystal structure of human tgf-beta type ii receptor ligand binding2 domain	#N/A	MG592599.1_prot_AUR96983.1_50_[locus_tag=NVP1235O_50]_[protein=hypothetical_protein]_[protein_id=AUR96983.1]_[location=complement(41017..41352)]_[gbkey=CDS]
AUR96983.1	PDB header: hydrolase Chain: D: PDB Molecule: botulinum neurotoxin a heavy chain; PDBTitle: crystal structure of a catalytically active, non-toxic2 endopeptidase derivative of clostridium botulinum toxin a	c2w2dD_.20.pdb	a353c065503e117b	20	0.081	78	74	82	2.59	PDB header: hydrolase	Chain: D: PDB Molecule: botulinum neurotoxin a heavy chain;	PDBTitle: crystal structure of a catalytically active, non-toxic2 endopeptidase derivative of clostridium botulinum toxin a	#N/A	MG592599.1_prot_AUR96983.1_50_[locus_tag=NVP1235O_50]_[protein=hypothetical_protein]_[protein_id=AUR96983.1]_[location=complement(41017..41352)]_[gbkey=CDS]
Description	Template Info	Template/Model	Job ID	Rank	#N/A	Sequence ID	Qstart	Qend	Resolution	Template Info	#N/A	#N/A	#N/A	# Job Description
AUR96974.1	PDB header: replication Chain: A: PDB Molecule: origin recognition complex subunit 2 orc2; PDBTitle: structure of the aeropyrum pernix orc2 protein (adp form)	d1w5sa1.1.pdb	2734983ba8225903	1	0.218	50	31	54	2.4	PDB header: replication	Chain: A: PDB Molecule: origin recognition complex subunit 2 orc2;	PDBTitle: structure of the aeropyrum pernix orc2 protein (adp form)	#N/A	MG592599.1_prot_AUR96974.1_41_[locus_tag=NVP1235O_41]_[protein=coil_containing_protein]_[protein_id=AUR96974.1]_[location=complement(36824..37150)]_[gbkey=CDS]
AUR96974.1	PDB header: transcription regulator Chain: A: PDB Molecule: polarity suppression protein; PDBTitle: crystal structure of polarity suppression protein from enterobacteria2 phage p4	c3rx6A_.2.pdb	2734983ba8225903	2	0.196	32	35	78	2.04	PDB header: transcription regulator	Chain: A: PDB Molecule: polarity suppression protein;	PDBTitle: crystal structure of polarity suppression protein from enterobacteria2 phage p4	#N/A	MG592599.1_prot_AUR96974.1_41_[locus_tag=NVP1235O_41]_[protein=coil_containing_protein]_[protein_id=AUR96974.1]_[location=complement(36824..37150)]_[gbkey=CDS]
AUR96974.1	PDB header: protein binding Chain: B: PDB Molecule: ubiquitin-like protein mdy2; PDBTitle: crystal structure of the get5 carboxyl domain from s. cerevisiae	c3vejB_.3.pdb	2734983ba8225903	3	0.164	28	5	29	1.23	PDB header: protein binding	Chain: B: PDB Molecule: ubiquitin-like protein mdy2;	PDBTitle: crystal structure of the get5 carboxyl domain from s. cerevisiae	#N/A	MG592599.1_prot_AUR96974.1_41_[locus_tag=NVP1235O_41]_[protein=coil_containing_protein]_[protein_id=AUR96974.1]_[location=complement(36824..37150)]_[gbkey=CDS]
AUR96974.1	PDB header: dna binding protein, cell cycle Chain: B: PDB Molecule: chromosome partition protein smc; PDBTitle: crystal structure of an asymmetric dimer of the geobacillus2 stearothermophilus smc hinge domain	c5h69B_.4.pdb	2734983ba8225903	4	0.162	21	34	75	2.2000000000000002	PDB header: dna binding protein, cell cycle	Chain: B: PDB Molecule: chromosome partition protein smc;	PDBTitle: crystal structure of an asymmetric dimer of the geobacillus2 stearothermophilus smc hinge domain	#N/A	MG592599.1_prot_AUR96974.1_41_[locus_tag=NVP1235O_41]_[protein=coil_containing_protein]_[protein_id=AUR96974.1]_[location=complement(36824..37150)]_[gbkey=CDS]
AUR96974.1	PDB header: protein binding Chain: A: PDB Molecule: ubiquitin-like protein mdy2; PDBTitle: solution structure of the get5 carboxyl domain from s. cerevisiae	c2lnzA_.5.pdb	2734983ba8225903	5	0.159	28	5	29	UNK	PDB header: protein binding	Chain: A: PDB Molecule: ubiquitin-like protein mdy2;	PDBTitle: solution structure of the get5 carboxyl domain from s. cerevisiae	#N/A	MG592599.1_prot_AUR96974.1_41_[locus_tag=NVP1235O_41]_[protein=coil_containing_protein]_[protein_id=AUR96974.1]_[location=complement(36824..37150)]_[gbkey=CDS]
AUR96974.1	PDB header: immune system Chain: A: PDB Molecule: scin-d; PDBTitle: crystal structure of truncated form of staphylococcal complement2 inhibitor d (scin-d) at 1.3 angstrom	c3t47A_.6.pdb	2734983ba8225903	6	0.157	54	49	74	1.3	PDB header: immune system	Chain: A: PDB Molecule: scin-d;	PDBTitle: crystal structure of truncated form of staphylococcal complement2 inhibitor d (scin-d) at 1.3 angstrom	#N/A	MG592599.1_prot_AUR96974.1_41_[locus_tag=NVP1235O_41]_[protein=coil_containing_protein]_[protein_id=AUR96974.1]_[location=complement(36824..37150)]_[gbkey=CDS]
AUR96974.1	PDB header: hydrolase Chain: D: PDB Molecule: symplekin; PDBTitle: crystal structure of the human symplekin-ssu72-ctd phosphopeptide2 complex	c3o2qD_.7.pdb	2734983ba8225903	7	0.156	35	1	52	2.4	PDB header: hydrolase	Chain: D: PDB Molecule: symplekin;	PDBTitle: crystal structure of the human symplekin-ssu72-ctd phosphopeptide2 complex	#N/A	MG592599.1_prot_AUR96974.1_41_[locus_tag=NVP1235O_41]_[protein=coil_containing_protein]_[protein_id=AUR96974.1]_[location=complement(36824..37150)]_[gbkey=CDS]
AUR96974.1	PDB header: structural protein Chain: B: PDB Molecule: vimentin; PDBTitle: crystal structure of a vimentin fragment	c3kltB_.8.pdb	2734983ba8225903	8	0.138	13	6	60	2.7	PDB header: structural protein	Chain: B: PDB Molecule: vimentin;	PDBTitle: crystal structure of a vimentin fragment	#N/A	MG592599.1_prot_AUR96974.1_41_[locus_tag=NVP1235O_41]_[protein=coil_containing_protein]_[protein_id=AUR96974.1]_[location=complement(36824..37150)]_[gbkey=CDS]
AUR96974.1	PDB header: extracellular matrix protein Chain: B: PDB Molecule: cartilage oligomeric matrix protein; PDBTitle: assembly domain of cartilage oligomeric matrix protein	c1vdfB_.9.pdb	2734983ba8225903	9	0.128	31	34	72	2.0499999999999998	PDB header: extracellular matrix protein	Chain: B: PDB Molecule: cartilage oligomeric matrix protein;	PDBTitle: assembly domain of cartilage oligomeric matrix protein	#N/A	MG592599.1_prot_AUR96974.1_41_[locus_tag=NVP1235O_41]_[protein=coil_containing_protein]_[protein_id=AUR96974.1]_[location=complement(36824..37150)]_[gbkey=CDS]
AUR96974.1	PDB header: transport/dna binding/dna Chain: D: PDB Molecule: protein hairless; PDBTitle: structure of the su(h)-hairless-dna repressor complex	c5e24D_.10.pdb	2734983ba8225903	10	0.117	41	75	91	2.14	PDB header: transport/dna binding/dna	Chain: D: PDB Molecule: protein hairless;	PDBTitle: structure of the su(h)-hairless-dna repressor complex	#N/A	MG592599.1_prot_AUR96974.1_41_[locus_tag=NVP1235O_41]_[protein=coil_containing_protein]_[protein_id=AUR96974.1]_[location=complement(36824..37150)]_[gbkey=CDS]
AUR96974.1	PDB header: hydrolase Chain: A: PDB Molecule: symplekin; PDBTitle: novel modifications on c-terminal domain of rna polymerase ii can2 fine- tune the phosphatase activity of ssu72.	c4imiA_.11.pdb	2734983ba8225903	11	0.102	28	1	72	2.35	PDB header: hydrolase	Chain: A: PDB Molecule: symplekin;	PDBTitle: novel modifications on c-terminal domain of rna polymerase ii can2 fine- tune the phosphatase activity of ssu72.	#N/A	MG592599.1_prot_AUR96974.1_41_[locus_tag=NVP1235O_41]_[protein=coil_containing_protein]_[protein_id=AUR96974.1]_[location=complement(36824..37150)]_[gbkey=CDS]
AUR96974.1	PDB header: protein binding Chain: A: PDB Molecule: symplekin; PDBTitle: crystal structure of the n-terminal domain of human symplekin	c3odrA_.12.pdb	2734983ba8225903	12	0.085	32	1	60	2.2000000000000002	PDB header: protein binding	Chain: A: PDB Molecule: symplekin;	PDBTitle: crystal structure of the n-terminal domain of human symplekin	#N/A	MG592599.1_prot_AUR96974.1_41_[locus_tag=NVP1235O_41]_[protein=coil_containing_protein]_[protein_id=AUR96974.1]_[location=complement(36824..37150)]_[gbkey=CDS]
AUR96974.1	PDB header: virus Chain: A: PDB Molecule: putative capsid protein; PDBTitle: crystal structure of partitivirus (psv-f)	c3es5A_.13.pdb	2734983ba8225903	13	0.077	43	33	70	3.3	PDB header: virus	Chain: A: PDB Molecule: putative capsid protein;	PDBTitle: crystal structure of partitivirus (psv-f)	#N/A	MG592599.1_prot_AUR96974.1_41_[locus_tag=NVP1235O_41]_[protein=coil_containing_protein]_[protein_id=AUR96974.1]_[location=complement(36824..37150)]_[gbkey=CDS]
AUR96974.1	PDB header: biosynthetic/structural protein/rna Chain: L: PDB Molecule: 30s ribosomal protein s12; PDBTitle: coordinates of rrf fitted into cryo-em map of the 70s post-termination2 complex	c1zn1L_.14.pdb	2734983ba8225903	14	0.069	33	76	90	14.1	PDB header: biosynthetic/structural protein/rna	Chain: L: PDB Molecule: 30s ribosomal protein s12;	PDBTitle: coordinates of rrf fitted into cryo-em map of the 70s post-termination2 complex	#N/A	MG592599.1_prot_AUR96974.1_41_[locus_tag=NVP1235O_41]_[protein=coil_containing_protein]_[protein_id=AUR96974.1]_[location=complement(36824..37150)]_[gbkey=CDS]
AUR96974.1	PDB header: photosynthesis Chain: B: PDB Molecule: allophycocyanin, beta chain; PDBTitle: structure of light harvesting complex of allophycocyanin2 alpha and beta chains/core-linker complex ap*lc7.8	d1b33b_.15.pdb	2734983ba8225903	15	0.068	18	39	88	2.2999999999999998	PDB header: photosynthesis	Chain: B: PDB Molecule: allophycocyanin, beta chain;	PDBTitle: structure of light harvesting complex of allophycocyanin2 alpha and beta chains/core-linker complex ap*lc7.8	#N/A	MG592599.1_prot_AUR96974.1_41_[locus_tag=NVP1235O_41]_[protein=coil_containing_protein]_[protein_id=AUR96974.1]_[location=complement(36824..37150)]_[gbkey=CDS]
AUR96974.1	PDB header: transcription Chain: A: PDB Molecule: transcription factor iiia; PDBTitle: invariance of the zinc finger module: a comparison of the2 free structure with those in nucleic-acid complexes	d2j7ja3.16.pdb	2734983ba8225903	16	0.067	78	12	20	1.65	PDB header: transcription	Chain: A: PDB Molecule: transcription factor iiia;	PDBTitle: invariance of the zinc finger module: a comparison of the2 free structure with those in nucleic-acid complexes	#N/A	MG592599.1_prot_AUR96974.1_41_[locus_tag=NVP1235O_41]_[protein=coil_containing_protein]_[protein_id=AUR96974.1]_[location=complement(36824..37150)]_[gbkey=CDS]
AUR96974.1	PDB header: signaling protein Chain: B: PDB Molecule: 24-meric peptide from serine/threonine-protein kinase PDBTitle: solution structure of bem1p sh3ci domain complexed with ste20p-prr2 peptide	c2rqwB_.17.pdb	2734983ba8225903	17	0.066	64	72	82	UNK	PDB header: signaling protein	Chain: B: PDB Molecule: 24-meric peptide from serine/threonine-protein kinase	PDBTitle: solution structure of bem1p sh3ci domain complexed with ste20p-prr2 peptide	#N/A	MG592599.1_prot_AUR96974.1_41_[locus_tag=NVP1235O_41]_[protein=coil_containing_protein]_[protein_id=AUR96974.1]_[location=complement(36824..37150)]_[gbkey=CDS]
AUR96974.1	PDB header: ribosomal protein/rna Chain: L: PDB Molecule: PDBTitle: structure of a mammalian ribosomal 40s subunit within an 80s complex2 obtained by docking homology models of the rna and proteins into an3 8.7 a cryo-em map	c2zkql_.18.pdb	2734983ba8225903	18	0.064	40	76	90	8.6999999999999993	PDB header: ribosomal protein/rna	Chain: L: PDB Molecule:	PDBTitle: structure of a mammalian ribosomal 40s subunit within an 80s complex2 obtained by docking homology models of the rna and proteins into an3 8.7 a cryo-em map	#N/A	MG592599.1_prot_AUR96974.1_41_[locus_tag=NVP1235O_41]_[protein=coil_containing_protein]_[protein_id=AUR96974.1]_[location=complement(36824..37150)]_[gbkey=CDS]
AUR96974.1	PDB header: ubiquitin-binding protein Chain: A: PDB Molecule: coupling of ubiquitin conjugation to er degradation protein PDBTitle: structure of the cue domain of yeast cue1	c2myxA_.19.pdb	2734983ba8225903	19	0.064	32	15	36	UNK	PDB header: ubiquitin-binding protein	Chain: A: PDB Molecule: coupling of ubiquitin conjugation to er degradation protein	PDBTitle: structure of the cue domain of yeast cue1	#N/A	MG592599.1_prot_AUR96974.1_41_[locus_tag=NVP1235O_41]_[protein=coil_containing_protein]_[protein_id=AUR96974.1]_[location=complement(36824..37150)]_[gbkey=CDS]
AUR96974.1	PDB header: lyase Chain: A: PDB Molecule: aldehyde decarbonylase; PDBTitle: protein 12 with aldehyde deformylating oxygenase activity from2 gloeobacter violaceus	c5uwzA_.20.pdb	2734983ba8225903	20	0.063	44	30	45	1.25	PDB header: lyase	Chain: A: PDB Molecule: aldehyde decarbonylase;	PDBTitle: protein 12 with aldehyde deformylating oxygenase activity from2 gloeobacter violaceus	#N/A	MG592599.1_prot_AUR96974.1_41_[locus_tag=NVP1235O_41]_[protein=coil_containing_protein]_[protein_id=AUR96974.1]_[location=complement(36824..37150)]_[gbkey=CDS]
Description	Template Info	Template/Model	Job ID	Rank	#N/A	Sequence ID	Qstart	Qend	Resolution	Template Info	#N/A	#N/A	#N/A	# Job Description
AUR96964.1	PDB header: transferase Chain: A: PDB Molecule: protein (dna polymerase i); PDBTitle: crystal structure of taq dna-polymerase shows a new orientation for2 the structure-specific nuclease domain	c1cmwA_.1.pdb	11a16501642653cc	1	1	23	110	321	2.6	PDB header: transferase	Chain: A: PDB Molecule: protein (dna polymerase i);	PDBTitle: crystal structure of taq dna-polymerase shows a new orientation for2 the structure-specific nuclease domain	#N/A	MG592599.1_prot_AUR96964.1_31_[locus_tag=NVP1235O_31]_[protein=5'-3'_exonuclease]_[protein_id=AUR96964.1]_[location=complement(27581..28570)]_[gbkey=CDS]
AUR96964.1	PDB header: hydrolase/dna Chain: A: PDB Molecule: protein xni; PDBTitle: structure of e. coli exoix in complex with the palindromic2 5ov6 oligonucleotide and potassium	c3zddA_.2.pdb	11a16501642653cc	2	1	19	110	323	1.5	PDB header: hydrolase/dna	Chain: A: PDB Molecule: protein xni;	PDBTitle: structure of e. coli exoix in complex with the palindromic2 5ov6 oligonucleotide and potassium	#N/A	MG592599.1_prot_AUR96964.1_31_[locus_tag=NVP1235O_31]_[protein=5'-3'_exonuclease]_[protein_id=AUR96964.1]_[location=complement(27581..28570)]_[gbkey=CDS]
AUR96964.1	PDB header: hydrolase/dna Chain: A: PDB Molecule: ribonuclease h; PDBTitle: co-crystal of bacteriophage t4 rnase h with a fork dna2 substrate	c2ihnA_.3.pdb	11a16501642653cc	3	1	13	111	329	3	PDB header: hydrolase/dna	Chain: A: PDB Molecule: ribonuclease h;	PDBTitle: co-crystal of bacteriophage t4 rnase h with a fork dna2 substrate	#N/A	MG592599.1_prot_AUR96964.1_31_[locus_tag=NVP1235O_31]_[protein=5'-3'_exonuclease]_[protein_id=AUR96964.1]_[location=complement(27581..28570)]_[gbkey=CDS]
AUR96964.1	PDB header: hydrolase Chain: B: PDB Molecule: exodeoxyribonuclease; PDBTitle: divalent metal ions (zinc) bound to t5 5'-exonuclease	c1ut8B_.4.pdb	11a16501642653cc	4	1	19	110	309	2.75	PDB header: hydrolase	Chain: B: PDB Molecule: exodeoxyribonuclease;	PDBTitle: divalent metal ions (zinc) bound to t5 5'-exonuclease	#N/A	MG592599.1_prot_AUR96964.1_31_[locus_tag=NVP1235O_31]_[protein=5'-3'_exonuclease]_[protein_id=AUR96964.1]_[location=complement(27581..28570)]_[gbkey=CDS]
AUR96964.1	PDB header: dna binding protein Chain: A: PDB Molecule: 5'-3' exonuclease; PDBTitle: mycobacterium smegmatis dna flap endonuclease mutant d125n	c6c34A_.5.pdb	11a16501642653cc	5	1	20	109	329	2.2000000000000002	PDB header: dna binding protein	Chain: A: PDB Molecule: 5'-3' exonuclease;	PDBTitle: mycobacterium smegmatis dna flap endonuclease mutant d125n	#N/A	MG592599.1_prot_AUR96964.1_31_[locus_tag=NVP1235O_31]_[protein=5'-3'_exonuclease]_[protein_id=AUR96964.1]_[location=complement(27581..28570)]_[gbkey=CDS]
AUR96964.1	PDB header: transferase Chain: A: PDB Molecule: protein (dna polymerase i); PDBTitle: crystal structure of taq dna-polymerase shows a new orientation for2 the structure-specific nuclease domain	d1cmwa2.6.pdb	11a16501642653cc	6	0.999	29	4	214	2.6	PDB header: transferase	Chain: A: PDB Molecule: protein (dna polymerase i);	PDBTitle: crystal structure of taq dna-polymerase shows a new orientation for2 the structure-specific nuclease domain	#N/A	MG592599.1_prot_AUR96964.1_31_[locus_tag=NVP1235O_31]_[protein=5'-3'_exonuclease]_[protein_id=AUR96964.1]_[location=complement(27581..28570)]_[gbkey=CDS]
AUR96964.1	PDB header: hydrolase/dna Chain: A: PDB Molecule: flap structure-specific endonuclease; PDBTitle: crystal structure of a. fulgidus fen-1 bound to dna	c1rxvA_.7.pdb	11a16501642653cc	7	0.999	21	110	320	2.5	PDB header: hydrolase/dna	Chain: A: PDB Molecule: flap structure-specific endonuclease;	PDBTitle: crystal structure of a. fulgidus fen-1 bound to dna	#N/A	MG592599.1_prot_AUR96964.1_31_[locus_tag=NVP1235O_31]_[protein=5'-3'_exonuclease]_[protein_id=AUR96964.1]_[location=complement(27581..28570)]_[gbkey=CDS]
AUR96964.1	PDB header: hydrolase/dna Chain: A: PDB Molecule: flap endonuclease 1; PDBTitle: crystal structure of human flap endonuclease fen1 (wt) in complex with2 substrate 5'-flap dna, sm3+, and k+	c3q8lA_.8.pdb	11a16501642653cc	8	0.999	16	110	329	2.3199999999999998	PDB header: hydrolase/dna	Chain: A: PDB Molecule: flap endonuclease 1;	PDBTitle: crystal structure of human flap endonuclease fen1 (wt) in complex with2 substrate 5'-flap dna, sm3+, and k+	#N/A	MG592599.1_prot_AUR96964.1_31_[locus_tag=NVP1235O_31]_[protein=5'-3'_exonuclease]_[protein_id=AUR96964.1]_[location=complement(27581..28570)]_[gbkey=CDS]
AUR96964.1	PDB header: 5'-3' exo/endo nuclease Chain: A: PDB Molecule: flap endonuclease-1 protein; PDBTitle: flap endonuclease-1 from methanococcus jannaschii	c1a77A_.9.pdb	11a16501642653cc	9	0.999	14	90	284	2	PDB header: 5'-3' exo/endo nuclease	Chain: A: PDB Molecule: flap endonuclease-1 protein;	PDBTitle: flap endonuclease-1 from methanococcus jannaschii	#N/A	MG592599.1_prot_AUR96964.1_31_[locus_tag=NVP1235O_31]_[protein=5'-3'_exonuclease]_[protein_id=AUR96964.1]_[location=complement(27581..28570)]_[gbkey=CDS]
AUR96964.1	PDB header: transferase Chain: A: PDB Molecule: protein (fen-1); PDBTitle: fen-1 from p. furiosus	c1b43A_.10.pdb	11a16501642653cc	10	0.999	17	93	290	2	PDB header: transferase	Chain: A: PDB Molecule: protein (fen-1);	PDBTitle: fen-1 from p. furiosus	#N/A	MG592599.1_prot_AUR96964.1_31_[locus_tag=NVP1235O_31]_[protein=5'-3'_exonuclease]_[protein_id=AUR96964.1]_[location=complement(27581..28570)]_[gbkey=CDS]
AUR96964.1	PDB header: hydrolase Chain: A: PDB Molecule: flap endonuclease 1; PDBTitle: methanopyrus kandleri fen-1 nuclease	c4wa8A_.11.pdb	11a16501642653cc	11	0.999	17	137	320	2.2000000000000002	PDB header: hydrolase	Chain: A: PDB Molecule: flap endonuclease 1;	PDBTitle: methanopyrus kandleri fen-1 nuclease	#N/A	MG592599.1_prot_AUR96964.1_31_[locus_tag=NVP1235O_31]_[protein=5'-3'_exonuclease]_[protein_id=AUR96964.1]_[location=complement(27581..28570)]_[gbkey=CDS]
AUR96964.1	PDB header: hydrolase Chain: A: PDB Molecule: t4 rnase h; PDBTitle: rnase h from bacteriophage t4	d1tfra2.12.pdb	11a16501642653cc	12	0.999	18	112	204	2.06	PDB header: hydrolase	Chain: A: PDB Molecule: t4 rnase h;	PDBTitle: rnase h from bacteriophage t4	#N/A	MG592599.1_prot_AUR96964.1_31_[locus_tag=NVP1235O_31]_[protein=5'-3'_exonuclease]_[protein_id=AUR96964.1]_[location=complement(27581..28570)]_[gbkey=CDS]
AUR96964.1	PDB header: hydrolase Chain: A: PDB Molecule: flap structure-specific endonuclease; PDBTitle: structure of an archaeal pcna1-pcna2-fen1 complex	c2izoA_.13.pdb	11a16501642653cc	13	0.999	16	132	277	2.9	PDB header: hydrolase	Chain: A: PDB Molecule: flap structure-specific endonuclease;	PDBTitle: structure of an archaeal pcna1-pcna2-fen1 complex	#N/A	MG592599.1_prot_AUR96964.1_31_[locus_tag=NVP1235O_31]_[protein=5'-3'_exonuclease]_[protein_id=AUR96964.1]_[location=complement(27581..28570)]_[gbkey=CDS]
AUR96964.1	PDB header: transferase Chain: A: PDB Molecule: protein (dna polymerase i); PDBTitle: crystal structure of taq dna-polymerase shows a new orientation for2 the structure-specific nuclease domain	d1cmwa1.14.pdb	11a16501642653cc	14	0.999	20	230	328	2.6	PDB header: transferase	Chain: A: PDB Molecule: protein (dna polymerase i);	PDBTitle: crystal structure of taq dna-polymerase shows a new orientation for2 the structure-specific nuclease domain	#N/A	MG592599.1_prot_AUR96964.1_31_[locus_tag=NVP1235O_31]_[protein=5'-3'_exonuclease]_[protein_id=AUR96964.1]_[location=complement(27581..28570)]_[gbkey=CDS]
AUR96964.1	PDB header: hydrolase Chain: A: PDB Molecule: 5'-exonuclease; PDBTitle: t5 5'-exonuclease mutant k83a	d1xo1a1.15.pdb	11a16501642653cc	15	0.999	20	231	326	2.5	PDB header: hydrolase	Chain: A: PDB Molecule: 5'-exonuclease;	PDBTitle: t5 5'-exonuclease mutant k83a	#N/A	MG592599.1_prot_AUR96964.1_31_[locus_tag=NVP1235O_31]_[protein=5'-3'_exonuclease]_[protein_id=AUR96964.1]_[location=complement(27581..28570)]_[gbkey=CDS]
AUR96964.1	PDB header: hydrolase Chain: A: PDB Molecule: 5'-exonuclease; PDBTitle: t5 5'-exonuclease mutant k83a	d1xo1a2.16.pdb	11a16501642653cc	16	0.999	18	109	202	2.5	PDB header: hydrolase	Chain: A: PDB Molecule: 5'-exonuclease;	PDBTitle: t5 5'-exonuclease mutant k83a	#N/A	MG592599.1_prot_AUR96964.1_31_[locus_tag=NVP1235O_31]_[protein=5'-3'_exonuclease]_[protein_id=AUR96964.1]_[location=complement(27581..28570)]_[gbkey=CDS]
AUR96964.1	PDB header: hydrolase Chain: A: PDB Molecule: flap endonuclease 1; PDBTitle: crystal structure of flap endonuclease 1 from hyperthermophilic2 archaeon desulfurococcus amylolyticus	c3oryA_.17.pdb	11a16501642653cc	17	0.999	17	93	329	2	PDB header: hydrolase	Chain: A: PDB Molecule: flap endonuclease 1;	PDBTitle: crystal structure of flap endonuclease 1 from hyperthermophilic2 archaeon desulfurococcus amylolyticus	#N/A	MG592599.1_prot_AUR96964.1_31_[locus_tag=NVP1235O_31]_[protein=5'-3'_exonuclease]_[protein_id=AUR96964.1]_[location=complement(27581..28570)]_[gbkey=CDS]
AUR96964.1	PDB header: hydrolase/dna binding protein Chain: Y: PDB Molecule: flap endonuclease-1; PDBTitle: crystal structure of the human fen1-pcna complex	c1ul1Y_.18.pdb	11a16501642653cc	18	0.998	18	128	320	2.9	PDB header: hydrolase/dna binding protein	Chain: Y: PDB Molecule: flap endonuclease-1;	PDBTitle: crystal structure of the human fen1-pcna complex	#N/A	MG592599.1_prot_AUR96964.1_31_[locus_tag=NVP1235O_31]_[protein=5'-3'_exonuclease]_[protein_id=AUR96964.1]_[location=complement(27581..28570)]_[gbkey=CDS]
AUR96964.1	PDB header: hydrolase/dna Chain: Z: PDB Molecule: exonuclease 1; PDBTitle: crystal structure of human exonuclease 1 exo1 (wt) in complex with dna2 (complex ii)	c3qeaZ_.19.pdb	11a16501642653cc	19	0.997	20	5	302	3.1	PDB header: hydrolase/dna	Chain: Z: PDB Molecule: exonuclease 1;	PDBTitle: crystal structure of human exonuclease 1 exo1 (wt) in complex with dna2 (complex ii)	#N/A	MG592599.1_prot_AUR96964.1_31_[locus_tag=NVP1235O_31]_[protein=5'-3'_exonuclease]_[protein_id=AUR96964.1]_[location=complement(27581..28570)]_[gbkey=CDS]
AUR96964.1	PDB header: hydrolase/dna Chain: B: PDB Molecule: dna repair protein rad2; PDBTitle: the catalytic core of rad2 (complex i)	c4q0rB_.20.pdb	11a16501642653cc	20	0.997	15	131	320	2.75	PDB header: hydrolase/dna	Chain: B: PDB Molecule: dna repair protein rad2;	PDBTitle: the catalytic core of rad2 (complex i)	#N/A	MG592599.1_prot_AUR96964.1_31_[locus_tag=NVP1235O_31]_[protein=5'-3'_exonuclease]_[protein_id=AUR96964.1]_[location=complement(27581..28570)]_[gbkey=CDS]
Description	Template Info	Template/Model	Job ID	Rank	#N/A	Sequence ID	Qstart	Qend	Resolution	Template Info	#N/A	#N/A	#N/A	# Job Description
AUR96987.1	PDB header: cell cycle Chain: A: PDB Molecule: chromosome partition protein mukf; PDBTitle: crystal structure of mukf(1-287)	d1t98a2.1.pdb	df6af168daec8929	1	0.337	31	49	94	2.9	PDB header: cell cycle	Chain: A: PDB Molecule: chromosome partition protein mukf;	PDBTitle: crystal structure of mukf(1-287)	#N/A	MG592599.1_prot_AUR96987.1_54_[locus_tag=NVP1235O_54]_[protein=TMhelix_containing_protein]_[protein_id=AUR96987.1]_[location=complement(42731..43096)]_[gbkey=CDS]
AUR96987.1	PDB header: isomerase Chain: A: PDB Molecule: conserved domain protein; PDBTitle: the crystal structure of uncharacterized ribose 5-phosphate isomerase2 rpib from streptococcus pneumoniae	c2ppwA_.2.pdb	df6af168daec8929	2	0.256	25	57	118	2.0099999999999998	PDB header: isomerase	Chain: A: PDB Molecule: conserved domain protein;	PDBTitle: the crystal structure of uncharacterized ribose 5-phosphate isomerase2 rpib from streptococcus pneumoniae	#N/A	MG592599.1_prot_AUR96987.1_54_[locus_tag=NVP1235O_54]_[protein=TMhelix_containing_protein]_[protein_id=AUR96987.1]_[location=complement(42731..43096)]_[gbkey=CDS]
AUR96987.1	PDB header: electron transport Chain: J: PDB Molecule: photosystem ii reaction center j protein; PDBTitle: crystal structure of photosystem ii from thermosynechococcus elongatus	d2axtj1.3.pdb	df6af168daec8929	3	0.114	54	11	23	3	PDB header: electron transport	Chain: J: PDB Molecule: photosystem ii reaction center j protein;	PDBTitle: crystal structure of photosystem ii from thermosynechococcus elongatus	#N/A	MG592599.1_prot_AUR96987.1_54_[locus_tag=NVP1235O_54]_[protein=TMhelix_containing_protein]_[protein_id=AUR96987.1]_[location=complement(42731..43096)]_[gbkey=CDS]
AUR96987.1	PDB header: electron transport Chain: J: PDB Molecule: photosystem ii reaction center protein j; PDBTitle: crystal structure of i-substituted photosystem ii complex	c3a0hJ_.4.pdb	df6af168daec8929	4	0.114	54	11	23	4	PDB header: electron transport	Chain: J: PDB Molecule: photosystem ii reaction center protein j;	PDBTitle: crystal structure of i-substituted photosystem ii complex	#N/A	MG592599.1_prot_AUR96987.1_54_[locus_tag=NVP1235O_54]_[protein=TMhelix_containing_protein]_[protein_id=AUR96987.1]_[location=complement(42731..43096)]_[gbkey=CDS]
AUR96987.1	PDB header: membrane protein Chain: A: PDB Molecule: protein (clathrin); PDBTitle: clathrin heavy-chain terminal domain and linker	d1bpoa1.5.pdb	df6af168daec8929	5	0.107	50	66	83	2.6	PDB header: membrane protein	Chain: A: PDB Molecule: protein (clathrin);	PDBTitle: clathrin heavy-chain terminal domain and linker	#N/A	MG592599.1_prot_AUR96987.1_54_[locus_tag=NVP1235O_54]_[protein=TMhelix_containing_protein]_[protein_id=AUR96987.1]_[location=complement(42731..43096)]_[gbkey=CDS]
AUR96987.1	PDB header: protein transport Chain: S: PDB Molecule: type ii secretion system lipoprotein; PDBTitle: cryoem structure of etec pilotin-secretin asps-gspd complex	c5zdhS_.6.pdb	df6af168daec8929	6	0.1	57	41	61	3.2	PDB header: protein transport	Chain: S: PDB Molecule: type ii secretion system lipoprotein;	PDBTitle: cryoem structure of etec pilotin-secretin asps-gspd complex	#N/A	MG592599.1_prot_AUR96987.1_54_[locus_tag=NVP1235O_54]_[protein=TMhelix_containing_protein]_[protein_id=AUR96987.1]_[location=complement(42731..43096)]_[gbkey=CDS]
AUR96987.1	PDB header: photosynthesis Chain: C: PDB Molecule: phycobilisome degradation protein nbla; PDBTitle: nbla protein from synechococcus elongatus pcc 7942	c3cs5C_.7.pdb	df6af168daec8929	7	0.097	50	61	78	2.2000000000000002	PDB header: photosynthesis	Chain: C: PDB Molecule: phycobilisome degradation protein nbla;	PDBTitle: nbla protein from synechococcus elongatus pcc 7942	#N/A	MG592599.1_prot_AUR96987.1_54_[locus_tag=NVP1235O_54]_[protein=TMhelix_containing_protein]_[protein_id=AUR96987.1]_[location=complement(42731..43096)]_[gbkey=CDS]
AUR96987.1	PDB header: photosynthesis Chain: B: PDB Molecule: phycobilisome degradation protein nbla; PDBTitle: nbla protein from synechococcus elongatus pcc 7942	c3cs5B_.8.pdb	df6af168daec8929	8	0.076	50	61	78	2.2000000000000002	PDB header: photosynthesis	Chain: B: PDB Molecule: phycobilisome degradation protein nbla;	PDBTitle: nbla protein from synechococcus elongatus pcc 7942	#N/A	MG592599.1_prot_AUR96987.1_54_[locus_tag=NVP1235O_54]_[protein=TMhelix_containing_protein]_[protein_id=AUR96987.1]_[location=complement(42731..43096)]_[gbkey=CDS]
AUR96987.1	PDB header: membrane protein Chain: J: PDB Molecule: photosystem ii reaction center protein j; PDBTitle: structure of unstacked c2s2m2-type psii-lhcii supercomplex from pisum2 sativum	c5xnmj_.9.pdb	df6af168daec8929	9	0.075	54	11	23	3.2	PDB header: membrane protein	Chain: J: PDB Molecule: photosystem ii reaction center protein j;	PDBTitle: structure of unstacked c2s2m2-type psii-lhcii supercomplex from pisum2 sativum	#N/A	MG592599.1_prot_AUR96987.1_54_[locus_tag=NVP1235O_54]_[protein=TMhelix_containing_protein]_[protein_id=AUR96987.1]_[location=complement(42731..43096)]_[gbkey=CDS]
AUR96987.1	PDB header: virus Chain: J: PDB Molecule: cementing protein; PDBTitle: a new topology of the hk97-like fold revealed in bordetella2 bacteriophage: non-covalent chainmail secured by jellyrolls	c3j4uJ_.10.pdb	df6af168daec8929	10	0.062	42	35	46	3.5	PDB header: virus	Chain: J: PDB Molecule: cementing protein;	PDBTitle: a new topology of the hk97-like fold revealed in bordetella2 bacteriophage: non-covalent chainmail secured by jellyrolls	#N/A	MG592599.1_prot_AUR96987.1_54_[locus_tag=NVP1235O_54]_[protein=TMhelix_containing_protein]_[protein_id=AUR96987.1]_[location=complement(42731..43096)]_[gbkey=CDS]
AUR96987.1	PDB header: membrane protein Chain: J: PDB Molecule: photosystem ii reaction center protein j; PDBTitle: cryo-em structure of spinach psii-lhcii supercomplex at 3.2 angstrom2 resolution	c3jcuj_.11.pdb	df6af168daec8929	11	0.061	46	11	23	3.2	PDB header: membrane protein	Chain: J: PDB Molecule: photosystem ii reaction center protein j;	PDBTitle: cryo-em structure of spinach psii-lhcii supercomplex at 3.2 angstrom2 resolution	#N/A	MG592599.1_prot_AUR96987.1_54_[locus_tag=NVP1235O_54]_[protein=TMhelix_containing_protein]_[protein_id=AUR96987.1]_[location=complement(42731..43096)]_[gbkey=CDS]
AUR96987.1	PDB header: endonuclease Chain: A: PDB Molecule: protein (endonuclease); PDBTitle: crystal structure of a phospholipase d family member, nuc from2 salmonella typhimurium	d1byra_.12.pdb	df6af168daec8929	12	0.056	24	73	93	2	PDB header: endonuclease	Chain: A: PDB Molecule: protein (endonuclease);	PDBTitle: crystal structure of a phospholipase d family member, nuc from2 salmonella typhimurium	#N/A	MG592599.1_prot_AUR96987.1_54_[locus_tag=NVP1235O_54]_[protein=TMhelix_containing_protein]_[protein_id=AUR96987.1]_[location=complement(42731..43096)]_[gbkey=CDS]
AUR96987.1	PDB header: signaling protein Chain: A: PDB Molecule: nedd9 interacting protein with calponin homology PDBTitle: solution structure of the ch domain of human nedd92 interacting protein with calponin homology and lim domains	c1wylA_.13.pdb	df6af168daec8929	13	0.056	24	66	86	UNK	PDB header: signaling protein	Chain: A: PDB Molecule: nedd9 interacting protein with calponin homology	PDBTitle: solution structure of the ch domain of human nedd92 interacting protein with calponin homology and lim domains	#N/A	MG592599.1_prot_AUR96987.1_54_[locus_tag=NVP1235O_54]_[protein=TMhelix_containing_protein]_[protein_id=AUR96987.1]_[location=complement(42731..43096)]_[gbkey=CDS]
AUR96987.1	PDB header: rna binding protein Chain: A: PDB Molecule: nucleocapsid protein; PDBTitle: a rna binding protein from crimean-congo hemorrhagic fever virus	c3u3iA_.14.pdb	df6af168daec8929	14	0.052	25	26	85	2.2999999999999998	PDB header: rna binding protein	Chain: A: PDB Molecule: nucleocapsid protein;	PDBTitle: a rna binding protein from crimean-congo hemorrhagic fever virus	#N/A	MG592599.1_prot_AUR96987.1_54_[locus_tag=NVP1235O_54]_[protein=TMhelix_containing_protein]_[protein_id=AUR96987.1]_[location=complement(42731..43096)]_[gbkey=CDS]
AUR96987.1	PDB header: membrane protein Chain: B: PDB Molecule: cardiac phospholamban; PDBTitle: the structure of phospholamban bound to the calcium pump serca1a	c4y3uB_.15.pdb	df6af168daec8929	15	0.052	60	70	79	3.51	PDB header: membrane protein	Chain: B: PDB Molecule: cardiac phospholamban;	PDBTitle: the structure of phospholamban bound to the calcium pump serca1a	#N/A	MG592599.1_prot_AUR96987.1_54_[locus_tag=NVP1235O_54]_[protein=TMhelix_containing_protein]_[protein_id=AUR96987.1]_[location=complement(42731..43096)]_[gbkey=CDS]
AUR96987.1	PDB header: viral protein,transferase Chain: A: PDB Molecule: rna-directed rna polymerase l; PDBTitle: n-terminal domain of the vesicular stomatitis virus l protein	c5chsA_.16.pdb	df6af168daec8929	16	0.048	13	45	108	1.8	PDB header: viral protein,transferase	Chain: A: PDB Molecule: rna-directed rna polymerase l;	PDBTitle: n-terminal domain of the vesicular stomatitis virus l protein	#N/A	MG592599.1_prot_AUR96987.1_54_[locus_tag=NVP1235O_54]_[protein=TMhelix_containing_protein]_[protein_id=AUR96987.1]_[location=complement(42731..43096)]_[gbkey=CDS]
AUR96987.1	PDB header: oxidoreductase/metal transport Chain: B: PDB Molecule: melc; PDBTitle: crystal structure of the oxy-form of the copper-bound streptomyces2 castaneoglobisporus tyrosinase complexed with a caddie protein3 prepared by the addition of dithiothreitol	c1wx4B_.17.pdb	df6af168daec8929	17	0.048	50	86	93	1.5	PDB header: oxidoreductase/metal transport	Chain: B: PDB Molecule: melc;	PDBTitle: crystal structure of the oxy-form of the copper-bound streptomyces2 castaneoglobisporus tyrosinase complexed with a caddie protein3 prepared by the addition of dithiothreitol	#N/A	MG592599.1_prot_AUR96987.1_54_[locus_tag=NVP1235O_54]_[protein=TMhelix_containing_protein]_[protein_id=AUR96987.1]_[location=complement(42731..43096)]_[gbkey=CDS]
AUR96987.1	PDB header: hydrolase Chain: A: PDB Molecule: predicted amidohydrolase, dihydroorotase family; PDBTitle: crystal structure of an uncharacterized amidohydrolase cac3332 from2 clostridium acetobutylicum	c3cjpA_.18.pdb	df6af168daec8929	18	0.047	18	81	119	1.85	PDB header: hydrolase	Chain: A: PDB Molecule: predicted amidohydrolase, dihydroorotase family;	PDBTitle: crystal structure of an uncharacterized amidohydrolase cac3332 from2 clostridium acetobutylicum	#N/A	MG592599.1_prot_AUR96987.1_54_[locus_tag=NVP1235O_54]_[protein=TMhelix_containing_protein]_[protein_id=AUR96987.1]_[location=complement(42731..43096)]_[gbkey=CDS]
AUR96987.1	PDB header: structural genomics, unknown function Chain: B: PDB Molecule: uncharacterized protein bb4693; PDBTitle: crystal structure of uncharacterized tim-barrel protein bb4693 from2 bordetella bronchiseptica	c3irsB_.19.pdb	df6af168daec8929	19	0.047	8	81	119	1.76	PDB header: structural genomics, unknown function	Chain: B: PDB Molecule: uncharacterized protein bb4693;	PDBTitle: crystal structure of uncharacterized tim-barrel protein bb4693 from2 bordetella bronchiseptica	#N/A	MG592599.1_prot_AUR96987.1_54_[locus_tag=NVP1235O_54]_[protein=TMhelix_containing_protein]_[protein_id=AUR96987.1]_[location=complement(42731..43096)]_[gbkey=CDS]
AUR96987.1	PDB header: protein binding Chain: G: PDB Molecule: barnase circular permutant; PDBTitle: a conformationally strained, circular permutant of barnase	c3da7G_.20.pdb	df6af168daec8929	20	0.047	38	85	100	2.25	PDB header: protein binding	Chain: G: PDB Molecule: barnase circular permutant;	PDBTitle: a conformationally strained, circular permutant of barnase	#N/A	MG592599.1_prot_AUR96987.1_54_[locus_tag=NVP1235O_54]_[protein=TMhelix_containing_protein]_[protein_id=AUR96987.1]_[location=complement(42731..43096)]_[gbkey=CDS]
Description	Template Info	Template/Model	Job ID	Rank	#N/A	Sequence ID	Qstart	Qend	Resolution	Template Info	#N/A	#N/A	#N/A	# Job Description
AUR96945.1	PDB header: hydrolase Chain: A: PDB Molecule: fructose-1,6-bisphosphatase; PDBTitle: crystal structure of recombinant type i fructose-1,6-bisphosphatase2 from escherichia coli complexed with sulfate ions	c2gq1A_.1.pdb	7601255bfe446cca	1	0.329	34	15	62	1.45	PDB header: hydrolase	Chain: A: PDB Molecule: fructose-1,6-bisphosphatase;	PDBTitle: crystal structure of recombinant type i fructose-1,6-bisphosphatase2 from escherichia coli complexed with sulfate ions	#N/A	MG592599.1_prot_AUR96945.1_12_[locus_tag=NVP1235O_12]_[protein=hypothetical_protein]_[protein_id=AUR96945.1]_[location=12174..12515]_[gbkey=CDS]
AUR96945.1	PDB header: hydrolase Chain: A: PDB Molecule: protein (fructose-1,6-bisphosphatase); PDBTitle: crystal structure of rabbit liver fructose-1,6-bisphosphatase at 2.32 angstrom resolution	d1bk4a_.2.pdb	7601255bfe446cca	2	0.325	23	15	62	2.2999999999999998	PDB header: hydrolase	Chain: A: PDB Molecule: protein (fructose-1,6-bisphosphatase);	PDBTitle: crystal structure of rabbit liver fructose-1,6-bisphosphatase at 2.32 angstrom resolution	#N/A	MG592599.1_prot_AUR96945.1_12_[locus_tag=NVP1235O_12]_[protein=hypothetical_protein]_[protein_id=AUR96945.1]_[location=12174..12515]_[gbkey=CDS]
AUR96945.1	PDB header: hydrolase (phosphoric monoester) Chain: A: PDB Molecule: fructose-1,6-bisphosphatase; PDBTitle: fructose-1,6-bisphosphatase(d-fructose-1,6-bisphosphate, 1-2 phosphohydrolase) (e.c.3.1.3.11) complexed with the allosteric3 inhibitor amp	d1ftaa_.3.pdb	7601255bfe446cca	3	0.322	20	15	62	2.2999999999999998	PDB header: hydrolase (phosphoric monoester)	Chain: A: PDB Molecule: fructose-1,6-bisphosphatase;	PDBTitle: fructose-1,6-bisphosphatase(d-fructose-1,6-bisphosphate, 1-2 phosphohydrolase) (e.c.3.1.3.11) complexed with the allosteric3 inhibitor amp	#N/A	MG592599.1_prot_AUR96945.1_12_[locus_tag=NVP1235O_12]_[protein=hypothetical_protein]_[protein_id=AUR96945.1]_[location=12174..12515]_[gbkey=CDS]
AUR96945.1	PDB header: hydrolase Chain: A: PDB Molecule: fructose-1,6-bisphosphatase; PDBTitle: fructose-1,6-bisphosphatase complex with magnesium, fructose-6-2 phosphate and phosphate at ph 9.6	d1nuwa_.4.pdb	7601255bfe446cca	4	0.298	20	15	62	1.3	PDB header: hydrolase	Chain: A: PDB Molecule: fructose-1,6-bisphosphatase;	PDBTitle: fructose-1,6-bisphosphatase complex with magnesium, fructose-6-2 phosphate and phosphate at ph 9.6	#N/A	MG592599.1_prot_AUR96945.1_12_[locus_tag=NVP1235O_12]_[protein=hypothetical_protein]_[protein_id=AUR96945.1]_[location=12174..12515]_[gbkey=CDS]
AUR96945.1	PDB header: hydrolase Chain: A: PDB Molecule: fbp protein; PDBTitle: crystal structure of leishmania major fructose-1,6-bisphosphatase in2 apo form.	c5oezA_.5.pdb	7601255bfe446cca	5	0.272	32	15	62	2.41	PDB header: hydrolase	Chain: A: PDB Molecule: fbp protein;	PDBTitle: crystal structure of leishmania major fructose-1,6-bisphosphatase in2 apo form.	#N/A	MG592599.1_prot_AUR96945.1_12_[locus_tag=NVP1235O_12]_[protein=hypothetical_protein]_[protein_id=AUR96945.1]_[location=12174..12515]_[gbkey=CDS]
AUR96945.1	PDB header: photosystem i Chain: A: PDB Molecule: photosystem i accessory protein e; PDBTitle: the three-dimensional solution structure of psae from the2 cyanobacterium synechococcus sp. strain pcc 7002: a photosystem i3 protein that shows structural homology with sh3 domains	d1psea_.6.pdb	7601255bfe446cca	6	0.226	43	71	91	UNK	PDB header: photosystem i	Chain: A: PDB Molecule: photosystem i accessory protein e;	PDBTitle: the three-dimensional solution structure of psae from the2 cyanobacterium synechococcus sp. strain pcc 7002: a photosystem i3 protein that shows structural homology with sh3 domains	#N/A	MG592599.1_prot_AUR96945.1_12_[locus_tag=NVP1235O_12]_[protein=hypothetical_protein]_[protein_id=AUR96945.1]_[location=12174..12515]_[gbkey=CDS]
AUR96945.1	PDB header: hydrolase Chain: L: PDB Molecule: fructose-1,6-bisphosphatase 1; PDBTitle: structure of human liver fpbase complexed with a novel benzoxazole as2 allosteric inhibitor	c2fhyL_.7.pdb	7601255bfe446cca	7	0.226	20	15	62	2.95	PDB header: hydrolase	Chain: L: PDB Molecule: fructose-1,6-bisphosphatase 1;	PDBTitle: structure of human liver fpbase complexed with a novel benzoxazole as2 allosteric inhibitor	#N/A	MG592599.1_prot_AUR96945.1_12_[locus_tag=NVP1235O_12]_[protein=hypothetical_protein]_[protein_id=AUR96945.1]_[location=12174..12515]_[gbkey=CDS]
AUR96945.1	PDB header: electron transport Chain: A: PDB Molecule: protein (psae protein); PDBTitle: solution structure of photosystem i accessory protein e from the2 cyanobacterium nostoc sp. strain pcc 8009	d1qp3a_.8.pdb	7601255bfe446cca	8	0.216	48	71	91	UNK	PDB header: electron transport	Chain: A: PDB Molecule: protein (psae protein);	PDBTitle: solution structure of photosystem i accessory protein e from the2 cyanobacterium nostoc sp. strain pcc 8009	#N/A	MG592599.1_prot_AUR96945.1_12_[locus_tag=NVP1235O_12]_[protein=hypothetical_protein]_[protein_id=AUR96945.1]_[location=12174..12515]_[gbkey=CDS]
AUR96945.1	PDB header: lipoproteinullntigen Chain: A: PDB Molecule: 47 kda membrane antigen; PDBTitle: tp47, the 47-kilodalton lipoprotein of treponema pallidum	d1o75a2.9.pdb	7601255bfe446cca	9	0.173	38	56	110	1.95	PDB header: lipoproteinullntigen	Chain: A: PDB Molecule: 47 kda membrane antigen;	PDBTitle: tp47, the 47-kilodalton lipoprotein of treponema pallidum	#N/A	MG592599.1_prot_AUR96945.1_12_[locus_tag=NVP1235O_12]_[protein=hypothetical_protein]_[protein_id=AUR96945.1]_[location=12174..12515]_[gbkey=CDS]
