## Supplementary_Data_file_4.Protein_Annotations for "Resolving the structure of phage-bacteria interactions in the context of natural diversity" (part 166 of 203)

### Sheet: G.Phyre2_annos (continued)
protAcc	cat_infos	Template/Model	Job.ID	Rank	Confidence	Sequence.ID	Qstart	Qend	Resolution	Template.Info	x	y	z	#.Job.Description
AUR96945.1	PDB header: hydrolase (phosphoric monoester) Chain: A: PDB Molecule: fructose 1,6-bisphosphatase; PDBTitle: crystal structure of spinach chloroplast fructose-1,6-2 bisphosphatase at 2.8 angstroms resolution	d1spia_.10.pdb	7601255bfe446cca	10	0.159	23	15	62	2.8	PDB header: hydrolase (phosphoric monoester)	Chain: A: PDB Molecule: fructose 1,6-bisphosphatase;	PDBTitle: crystal structure of spinach chloroplast fructose-1,6-2 bisphosphatase at 2.8 angstroms resolution	#N/A	MG592599.1_prot_AUR96945.1_12_[locus_tag=NVP1235O_12]_[protein=hypothetical_protein]_[protein_id=AUR96945.1]_[location=12174..12515]_[gbkey=CDS]
AUR96945.1	PDB header: photosynthesis Chain: E: PDB Molecule: photosystem i iron-sulfur center subunit vii; PDBTitle: cyanidioschyzon merolae photosystem i	c6fosE_.11.pdb	7601255bfe446cca	11	0.156	43	71	91	4	PDB header: photosynthesis	Chain: E: PDB Molecule: photosystem i iron-sulfur center subunit vii;	PDBTitle: cyanidioschyzon merolae photosystem i	#N/A	MG592599.1_prot_AUR96945.1_12_[locus_tag=NVP1235O_12]_[protein=hypothetical_protein]_[protein_id=AUR96945.1]_[location=12174..12515]_[gbkey=CDS]
AUR96945.1	PDB header: hydrolase Chain: A: PDB Molecule: fructose-1,6-bisphosphatase; PDBTitle: oxidized pea fructose-1,6-bisphosphatase form 1	d1d9qa_.12.pdb	7601255bfe446cca	12	0.126	23	14	64	2.4	PDB header: hydrolase	Chain: A: PDB Molecule: fructose-1,6-bisphosphatase;	PDBTitle: oxidized pea fructose-1,6-bisphosphatase form 1	#N/A	MG592599.1_prot_AUR96945.1_12_[locus_tag=NVP1235O_12]_[protein=hypothetical_protein]_[protein_id=AUR96945.1]_[location=12174..12515]_[gbkey=CDS]
AUR96945.1	PDB header: ligase Chain: A: PDB Molecule: phosphoribosylamine--glycine ligase; PDBTitle: crystal structure of phosphoribosylamine--glycine ligase (tm1250) from2 thermotoga maritima at 2.30 a resolution	d1vkza1.13.pdb	7601255bfe446cca	13	0.112	43	55	68	2.2999999999999998	PDB header: ligase	Chain: A: PDB Molecule: phosphoribosylamine--glycine ligase;	PDBTitle: crystal structure of phosphoribosylamine--glycine ligase (tm1250) from2 thermotoga maritima at 2.30 a resolution	#N/A	MG592599.1_prot_AUR96945.1_12_[locus_tag=NVP1235O_12]_[protein=hypothetical_protein]_[protein_id=AUR96945.1]_[location=12174..12515]_[gbkey=CDS]
AUR96945.1	PDB header: hydrolase/dna Chain: B: PDB Molecule: restriction endonuclease r.ngovii; PDBTitle: crystal structure of r.ngoavii restriction endonuclease b3 domain with2 cognate dna	c4rdmB_.14.pdb	7601255bfe446cca	14	0.103	44	1	18	2.7	PDB header: hydrolase/dna	Chain: B: PDB Molecule: restriction endonuclease r.ngovii;	PDBTitle: crystal structure of r.ngoavii restriction endonuclease b3 domain with2 cognate dna	#N/A	MG592599.1_prot_AUR96945.1_12_[locus_tag=NVP1235O_12]_[protein=hypothetical_protein]_[protein_id=AUR96945.1]_[location=12174..12515]_[gbkey=CDS]
AUR96945.1	PDB header: photosynthesis Chain: E: PDB Molecule: photosystem i reaction center subunit iv; PDBTitle: psae subunit of the photosystem i of the cyanobacterium synechocystis2 sp. pcc 6803	d1gxie_.15.pdb	7601255bfe446cca	15	0.097	48	71	91	UNK	PDB header: photosynthesis	Chain: E: PDB Molecule: photosystem i reaction center subunit iv;	PDBTitle: psae subunit of the photosystem i of the cyanobacterium synechocystis2 sp. pcc 6803	#N/A	MG592599.1_prot_AUR96945.1_12_[locus_tag=NVP1235O_12]_[protein=hypothetical_protein]_[protein_id=AUR96945.1]_[location=12174..12515]_[gbkey=CDS]
AUR96945.1	PDB header: viral protein Chain: B: PDB Molecule: fiber; PDBTitle: structure of the distal domain of mouse adenovirus 2 fibre, p2121212 native	c5nbhB_.16.pdb	7601255bfe446cca	16	0.093	40	29	63	1.7	PDB header: viral protein	Chain: B: PDB Molecule: fiber;	PDBTitle: structure of the distal domain of mouse adenovirus 2 fibre, p2121212 native	#N/A	MG592599.1_prot_AUR96945.1_12_[locus_tag=NVP1235O_12]_[protein=hypothetical_protein]_[protein_id=AUR96945.1]_[location=12174..12515]_[gbkey=CDS]
AUR96945.1	PDB header: ligase Chain: A: PDB Molecule: protein (glycinamide ribonucleotide synthetase); PDBTitle: glycinamide ribonucleotide synthetase (gar-syn) from e.2 coli.	d1gsoa1.17.pdb	7601255bfe446cca	17	0.091	50	55	68	1.6	PDB header: ligase	Chain: A: PDB Molecule: protein (glycinamide ribonucleotide synthetase);	PDBTitle: glycinamide ribonucleotide synthetase (gar-syn) from e.2 coli.	#N/A	MG592599.1_prot_AUR96945.1_12_[locus_tag=NVP1235O_12]_[protein=hypothetical_protein]_[protein_id=AUR96945.1]_[location=12174..12515]_[gbkey=CDS]
AUR96945.1	PDB header: chaperone/protein transport Chain: B: PDB Molecule: csua/b; PDBTitle: crystal structure of csuc-csua/b chaperone-major subunit pre-assembly2 complex from csu biofilm-mediating pili of acinetobacter baumannii	c5d6hB_.18.pdb	7601255bfe446cca	18	0.082	37	44	73	2.4	PDB header: chaperone/protein transport	Chain: B: PDB Molecule: csua/b;	PDBTitle: crystal structure of csuc-csua/b chaperone-major subunit pre-assembly2 complex from csu biofilm-mediating pili of acinetobacter baumannii	#N/A	MG592599.1_prot_AUR96945.1_12_[locus_tag=NVP1235O_12]_[protein=hypothetical_protein]_[protein_id=AUR96945.1]_[location=12174..12515]_[gbkey=CDS]
AUR96945.1	PDB header: structural genomics, unknown function Chain: A: PDB Molecule: hypothetical protein; PDBTitle: crystal structure of a duf3299 family protein (pa4066) from2 pseudomonas aeruginosa pao1 at 2.45 a resolution	c4hspA_.19.pdb	7601255bfe446cca	19	0.077	23	64	94	2.4500000000000002	PDB header: structural genomics, unknown function	Chain: A: PDB Molecule: hypothetical protein;	PDBTitle: crystal structure of a duf3299 family protein (pa4066) from2 pseudomonas aeruginosa pao1 at 2.45 a resolution	#N/A	MG592599.1_prot_AUR96945.1_12_[locus_tag=NVP1235O_12]_[protein=hypothetical_protein]_[protein_id=AUR96945.1]_[location=12174..12515]_[gbkey=CDS]
AUR96945.1	PDB header: nucleic acid binding protein Chain: A: PDB Molecule: uncharacterized protein; PDBTitle: crystal structure of borrelia burgdorferi pur-alpha	c3n8bA_.20.pdb	7601255bfe446cca	20	0.075	38	32	39	1.9	PDB header: nucleic acid binding protein	Chain: A: PDB Molecule: uncharacterized protein;	PDBTitle: crystal structure of borrelia burgdorferi pur-alpha	#N/A	MG592599.1_prot_AUR96945.1_12_[locus_tag=NVP1235O_12]_[protein=hypothetical_protein]_[protein_id=AUR96945.1]_[location=12174..12515]_[gbkey=CDS]
Description	Template Info	Template/Model	Job ID	Rank	#N/A	Sequence ID	Qstart	Qend	Resolution	Template Info	#N/A	#N/A	#N/A	# Job Description
AUR96949.1	PDB header: hydrolase Chain: G: PDB Molecule: dipeptidyl peptidase 8; PDBTitle: dpp8 - slrflyeg, space group 19	c6eotG_.1.pdb	65d640a52b87e47d	1	0.377	13	70	152	3.5	PDB header: hydrolase	Chain: G: PDB Molecule: dipeptidyl peptidase 8;	PDBTitle: dpp8 - slrflyeg, space group 19	#N/A	MG592599.1_prot_AUR96949.1_16_[locus_tag=NVP1235O_16]_[protein=head-closure_protein]_[protein_id=AUR96949.1]_[location=14163..14858]_[gbkey=CDS]
AUR96949.1	PDB header: toxin Chain: A: PDB Molecule: toxin yoeb; PDBTitle: crystal structure of yoeb under isopropanol condition	d2a6sa1.2.pdb	65d640a52b87e47d	2	0.311	24	101	133	1.77	PDB header: toxin	Chain: A: PDB Molecule: toxin yoeb;	PDBTitle: crystal structure of yoeb under isopropanol condition	#N/A	MG592599.1_prot_AUR96949.1_16_[locus_tag=NVP1235O_16]_[protein=head-closure_protein]_[protein_id=AUR96949.1]_[location=14163..14858]_[gbkey=CDS]
AUR96949.1	PDB header: viral protein/winged helix Chain: A: PDB Molecule: viral protein f93; PDBTitle: f93 from stiv, a winged-helix dna-binding protein	d2co5a1.3.pdb	65d640a52b87e47d	3	0.308	42	144	179	2.2000000000000002	PDB header: viral protein/winged helix	Chain: A: PDB Molecule: viral protein f93;	PDBTitle: f93 from stiv, a winged-helix dna-binding protein	#N/A	MG592599.1_prot_AUR96949.1_16_[locus_tag=NVP1235O_16]_[protein=head-closure_protein]_[protein_id=AUR96949.1]_[location=14163..14858]_[gbkey=CDS]
AUR96949.1	PDB header: transport protein Chain: B: PDB Molecule: nucleoporin nup82; PDBTitle: crystal structure of the chaetomium thermophilum heterotrimeric nup822 ntd-nup159 tail-nup145n apd complex	c5cwwB_.4.pdb	65d640a52b87e47d	4	0.291	23	86	142	2.2000000000000002	PDB header: transport protein	Chain: B: PDB Molecule: nucleoporin nup82;	PDBTitle: crystal structure of the chaetomium thermophilum heterotrimeric nup822 ntd-nup159 tail-nup145n apd complex	#N/A	MG592599.1_prot_AUR96949.1_16_[locus_tag=NVP1235O_16]_[protein=head-closure_protein]_[protein_id=AUR96949.1]_[location=14163..14858]_[gbkey=CDS]
AUR96949.1	PDB header: structural genomics, unknown function Chain: A: PDB Molecule: hypothetical protein ytmb; PDBTitle: x-ray crystal structure of protein ytmb from bacillus subtilis.2 northeast structural genomics consortium target sr466	d2nwaa1.5.pdb	65d640a52b87e47d	5	0.274	43	17	45	2.7	PDB header: structural genomics, unknown function	Chain: A: PDB Molecule: hypothetical protein ytmb;	PDBTitle: x-ray crystal structure of protein ytmb from bacillus subtilis.2 northeast structural genomics consortium target sr466	#N/A	MG592599.1_prot_AUR96949.1_16_[locus_tag=NVP1235O_16]_[protein=head-closure_protein]_[protein_id=AUR96949.1]_[location=14163..14858]_[gbkey=CDS]
AUR96949.1	PDB header: protein binding Chain: G: PDB Molecule: barnase circular permutant; PDBTitle: a conformationally strained, circular permutant of barnase	c3da7G_.6.pdb	65d640a52b87e47d	6	0.25	71	143	156	2.25	PDB header: protein binding	Chain: G: PDB Molecule: barnase circular permutant;	PDBTitle: a conformationally strained, circular permutant of barnase	#N/A	MG592599.1_prot_AUR96949.1_16_[locus_tag=NVP1235O_16]_[protein=head-closure_protein]_[protein_id=AUR96949.1]_[location=14163..14858]_[gbkey=CDS]
AUR96949.1	PDB header: protein transport Chain: S: PDB Molecule: spoiiiag, stage iii sporulation engulfment assemblyprotein; PDBTitle: spoiiiag	c5wc3S_.7.pdb	65d640a52b87e47d	7	0.226	21	125	168	3.5	PDB header: protein transport	Chain: S: PDB Molecule: spoiiiag, stage iii sporulation engulfment assemblyprotein;	PDBTitle: spoiiiag	#N/A	MG592599.1_prot_AUR96949.1_16_[locus_tag=NVP1235O_16]_[protein=head-closure_protein]_[protein_id=AUR96949.1]_[location=14163..14858]_[gbkey=CDS]
AUR96949.1	PDB header: viral protein Chain: B: PDB Molecule: spike glycoprotein; PDBTitle: prefusion structure of sars-cov spike glycoprotein, conformation 2	c5x5bB_.8.pdb	65d640a52b87e47d	8	0.195	14	125	152	3.7	PDB header: viral protein	Chain: B: PDB Molecule: spike glycoprotein;	PDBTitle: prefusion structure of sars-cov spike glycoprotein, conformation 2	#N/A	MG592599.1_prot_AUR96949.1_16_[locus_tag=NVP1235O_16]_[protein=head-closure_protein]_[protein_id=AUR96949.1]_[location=14163..14858]_[gbkey=CDS]
AUR96949.1	PDB header: structural genomics, unknown function Chain: A: PDB Molecule: cupin 2, conserved barrel domain protein; PDBTitle: crystal structure of protein with a cupin-like fold and unknown2 function (yp_001165807.1) from novosphingobium aromaticivorans dsm3 12444 at 1.91 a resolution	c3es1A_.9.pdb	65d640a52b87e47d	9	0.189	15	63	106	1.91	PDB header: structural genomics, unknown function	Chain: A: PDB Molecule: cupin 2, conserved barrel domain protein;	PDBTitle: crystal structure of protein with a cupin-like fold and unknown2 function (yp_001165807.1) from novosphingobium aromaticivorans dsm3 12444 at 1.91 a resolution	#N/A	MG592599.1_prot_AUR96949.1_16_[locus_tag=NVP1235O_16]_[protein=head-closure_protein]_[protein_id=AUR96949.1]_[location=14163..14858]_[gbkey=CDS]
AUR96949.1	PDB header: oxidoreductase Chain: B: PDB Molecule: amine dehydrogenase; PDBTitle: crystal structure of a quinohemoprotein amine dehydrogenase2 from pseudomonas putida	d1jmxb_.10.pdb	65d640a52b87e47d	10	0.179	23	86	159	1.9	PDB header: oxidoreductase	Chain: B: PDB Molecule: amine dehydrogenase;	PDBTitle: crystal structure of a quinohemoprotein amine dehydrogenase2 from pseudomonas putida	#N/A	MG592599.1_prot_AUR96949.1_16_[locus_tag=NVP1235O_16]_[protein=head-closure_protein]_[protein_id=AUR96949.1]_[location=14163..14858]_[gbkey=CDS]
AUR96949.1	PDB header: ribosome Chain: L: PDB Molecule: PDBTitle: structure of the large subunit of the mammalian mitoribosome, part 22 of 2	c4v1al_.11.pdb	65d640a52b87e47d	11	0.172	29	103	149	3.4	PDB header: ribosome	Chain: L: PDB Molecule:	PDBTitle: structure of the large subunit of the mammalian mitoribosome, part 22 of 2	#N/A	MG592599.1_prot_AUR96949.1_16_[locus_tag=NVP1235O_16]_[protein=head-closure_protein]_[protein_id=AUR96949.1]_[location=14163..14858]_[gbkey=CDS]
AUR96949.1	PDB header: fusion protein Chain: B: PDB Molecule: barnase mcoeeti fusion; PDBTitle: inhibitor cystine knot protein mcoeeti fused to the catalytically2 inactive barnase mutant h102a	c2c4bB_.12.pdb	65d640a52b87e47d	12	0.164	71	143	156	1.3	PDB header: fusion protein	Chain: B: PDB Molecule: barnase mcoeeti fusion;	PDBTitle: inhibitor cystine knot protein mcoeeti fused to the catalytically2 inactive barnase mutant h102a	#N/A	MG592599.1_prot_AUR96949.1_16_[locus_tag=NVP1235O_16]_[protein=head-closure_protein]_[protein_id=AUR96949.1]_[location=14163..14858]_[gbkey=CDS]
AUR96949.1	PDB header: transport protein Chain: A: PDB Molecule: protein transport protein sec24; PDBTitle: crystal structure of the copii coat subunit, sec24,2 complexed with a peptide from the snare protein sed53 (yeast syntaxin-5)	d1pd0a4.13.pdb	65d640a52b87e47d	13	0.163	20	126	188	2.6	PDB header: transport protein	Chain: A: PDB Molecule: protein transport protein sec24;	PDBTitle: crystal structure of the copii coat subunit, sec24,2 complexed with a peptide from the snare protein sed53 (yeast syntaxin-5)	#N/A	MG592599.1_prot_AUR96949.1_16_[locus_tag=NVP1235O_16]_[protein=head-closure_protein]_[protein_id=AUR96949.1]_[location=14163..14858]_[gbkey=CDS]
AUR96949.1	PDB header: toxin, protein binding Chain: H: PDB Molecule: relk (toxin rv3358); PDBTitle: crystal structure of mycobacterium tuberculosis reljk (rv3357-rv3358-2 relbe3)	c3oeiH_.14.pdb	65d640a52b87e47d	14	0.162	15	101	133	2.15	PDB header: toxin, protein binding	Chain: H: PDB Molecule: relk (toxin rv3358);	PDBTitle: crystal structure of mycobacterium tuberculosis reljk (rv3357-rv3358-2 relbe3)	#N/A	MG592599.1_prot_AUR96949.1_16_[locus_tag=NVP1235O_16]_[protein=head-closure_protein]_[protein_id=AUR96949.1]_[location=14163..14858]_[gbkey=CDS]
AUR96949.1	PDB header: ribosome Chain: L: PDB Molecule: PDBTitle: 39s large subunit of the porcine mitochondrial ribosome	c4ce4l_.15.pdb	65d640a52b87e47d	15	0.162	41	133	149	4.9000000000000004	PDB header: ribosome	Chain: L: PDB Molecule:	PDBTitle: 39s large subunit of the porcine mitochondrial ribosome	#N/A	MG592599.1_prot_AUR96949.1_16_[locus_tag=NVP1235O_16]_[protein=head-closure_protein]_[protein_id=AUR96949.1]_[location=14163..14858]_[gbkey=CDS]
AUR96949.1	PDB header: chaperone Chain: D: PDB Molecule: alpha-crystallin b chain; PDBTitle: human alphab crystallin	c2wj7D_.16.pdb	65d640a52b87e47d	16	0.156	15	24	43	2.63	PDB header: chaperone	Chain: D: PDB Molecule: alpha-crystallin b chain;	PDBTitle: human alphab crystallin	#N/A	MG592599.1_prot_AUR96949.1_16_[locus_tag=NVP1235O_16]_[protein=head-closure_protein]_[protein_id=AUR96949.1]_[location=14163..14858]_[gbkey=CDS]
AUR96949.1	PDB header: endoribonuclease Chain: A: PDB Molecule: ribonuclease; PDBTitle: structure of binase mutant his 101 asn	d2rbia_.17.pdb	65d640a52b87e47d	17	0.146	67	142	156	2.2000000000000002	PDB header: endoribonuclease	Chain: A: PDB Molecule: ribonuclease;	PDBTitle: structure of binase mutant his 101 asn	#N/A	MG592599.1_prot_AUR96949.1_16_[locus_tag=NVP1235O_16]_[protein=head-closure_protein]_[protein_id=AUR96949.1]_[location=14163..14858]_[gbkey=CDS]
AUR96949.1	PDB header: signaling protein Chain: A: PDB Molecule: ral guanine nucleotide dissociation stimulator; PDBTitle: crystal structure of the ras-association (ra) domain of ralgds	c3kh0A_.18.pdb	65d640a52b87e47d	18	0.141	28	17	45	2.1	PDB header: signaling protein	Chain: A: PDB Molecule: ral guanine nucleotide dissociation stimulator;	PDBTitle: crystal structure of the ras-association (ra) domain of ralgds	#N/A	MG592599.1_prot_AUR96949.1_16_[locus_tag=NVP1235O_16]_[protein=head-closure_protein]_[protein_id=AUR96949.1]_[location=14163..14858]_[gbkey=CDS]
AUR96949.1	PDB header: fusion protein Chain: A: PDB Molecule: barnase mcoeeti fusion; PDBTitle: inhibitor cystine knot protein mcoeeti fused to the catalytically2 inactive barnase mutant h102a	d2c4ba1.19.pdb	65d640a52b87e47d	19	0.135	67	142	156	1.3	PDB header: fusion protein	Chain: A: PDB Molecule: barnase mcoeeti fusion;	PDBTitle: inhibitor cystine knot protein mcoeeti fused to the catalytically2 inactive barnase mutant h102a	#N/A	MG592599.1_prot_AUR96949.1_16_[locus_tag=NVP1235O_16]_[protein=head-closure_protein]_[protein_id=AUR96949.1]_[location=14163..14858]_[gbkey=CDS]
AUR96949.1	PDB header: hydrolase Chain: D: PDB Molecule: dipeptidyl peptidase 9; PDBTitle: dpp9 - 1g244	c6eorD_.20.pdb	65d640a52b87e47d	20	0.128	14	70	152	2.9	PDB header: hydrolase	Chain: D: PDB Molecule: dipeptidyl peptidase 9;	PDBTitle: dpp9 - 1g244	#N/A	MG592599.1_prot_AUR96949.1_16_[locus_tag=NVP1235O_16]_[protein=head-closure_protein]_[protein_id=AUR96949.1]_[location=14163..14858]_[gbkey=CDS]
Description	Template Info	Template/Model	Job ID	Rank	#N/A	Sequence ID	Qstart	Qend	Resolution	Template Info	#N/A	#N/A	#N/A	# Job Description
AUR96984.1	PDB header: hormone/growth factor Chain: A: PDB Molecule: exendin-4; PDBTitle: solution structure of exendin-4 in 30-vol% trifluoroethanol	c1jrjA_.1.pdb	a19f6d2e7d500e53	1	0.676	42	147	179	UNK	PDB header: hormone/growth factor	Chain: A: PDB Molecule: exendin-4;	PDBTitle: solution structure of exendin-4 in 30-vol% trifluoroethanol	#N/A	MG592599.1_prot_AUR96984.1_51_[locus_tag=NVP1235O_51]_[protein=hypothetical_protein]_[protein_id=AUR96984.1]_[location=complement(41352..42197)]_[gbkey=CDS]
AUR96984.1	PDB header: signaling protein/signaling protein Chain: B: PDB Molecule: exendin-4; PDBTitle: crystal structure of the ligand-bound glucagon-like peptide-1 receptor2 extracellular domain	c3c5tB_.2.pdb	a19f6d2e7d500e53	2	0.582	47	163	179	2.1	PDB header: signaling protein/signaling protein	Chain: B: PDB Molecule: exendin-4;	PDBTitle: crystal structure of the ligand-bound glucagon-like peptide-1 receptor2 extracellular domain	#N/A	MG592599.1_prot_AUR96984.1_51_[locus_tag=NVP1235O_51]_[protein=hypothetical_protein]_[protein_id=AUR96984.1]_[location=complement(41352..42197)]_[gbkey=CDS]
AUR96984.1	PDB header: transferase Chain: B: PDB Molecule: regulatory-associated protein of mtor; PDBTitle: cryo-em structure of mtorc1	c5h64b_.3.pdb	a19f6d2e7d500e53	3	0.505	33	138	190	4.4000000000000004	PDB header: transferase	Chain: B: PDB Molecule: regulatory-associated protein of mtor;	PDBTitle: cryo-em structure of mtorc1	#N/A	MG592599.1_prot_AUR96984.1_51_[locus_tag=NVP1235O_51]_[protein=hypothetical_protein]_[protein_id=AUR96984.1]_[location=complement(41352..42197)]_[gbkey=CDS]
AUR96984.1	PDB header: signaling protein Chain: P: PDB Molecule: exendin-p5; PDBTitle: 3.3 angstrom phase-plate cryo-em structure of a biased agonist-bound2 human glp-1 receptor-gs complex	c6b3jP_.4.pdb	a19f6d2e7d500e53	4	0.502	47	163	179	3.3	PDB header: signaling protein	Chain: P: PDB Molecule: exendin-p5;	PDBTitle: 3.3 angstrom phase-plate cryo-em structure of a biased agonist-bound2 human glp-1 receptor-gs complex	#N/A	MG592599.1_prot_AUR96984.1_51_[locus_tag=NVP1235O_51]_[protein=hypothetical_protein]_[protein_id=AUR96984.1]_[location=complement(41352..42197)]_[gbkey=CDS]
AUR96984.1	PDB header: hormone Chain: A: PDB Molecule: exendin-4; PDBTitle: exendin-4 based dual glp-1/glucagon receptor agonist	c6ge2A_.5.pdb	a19f6d2e7d500e53	5	0.466	50	163	180	UNK	PDB header: hormone	Chain: A: PDB Molecule: exendin-4;	PDBTitle: exendin-4 based dual glp-1/glucagon receptor agonist	#N/A	MG592599.1_prot_AUR96984.1_51_[locus_tag=NVP1235O_51]_[protein=hypothetical_protein]_[protein_id=AUR96984.1]_[location=complement(41352..42197)]_[gbkey=CDS]
AUR96984.1	PDB header: hormone/growth factor Chain: A: PDB Molecule: glucagon-like peptide-1-(7-36)-amide; PDBTitle: solution structure of glucagon-like peptide-1-(7-36)-amide in2 trifluoroethanol/water	c1d0rA_.6.pdb	a19f6d2e7d500e53	6	0.464	32	147	176	UNK	PDB header: hormone/growth factor	Chain: A: PDB Molecule: glucagon-like peptide-1-(7-36)-amide;	PDBTitle: solution structure of glucagon-like peptide-1-(7-36)-amide in2 trifluoroethanol/water	#N/A	MG592599.1_prot_AUR96984.1_51_[locus_tag=NVP1235O_51]_[protein=hypothetical_protein]_[protein_id=AUR96984.1]_[location=complement(41352..42197)]_[gbkey=CDS]
AUR96984.1	PDB header: lyase Chain: A: PDB Molecule: tryptophan synthase alpha chain; PDBTitle: crystal structure of tryptophan synthase alpha chain from legionella2 pneumophila subsp. pneumophila	c5k9xA_.7.pdb	a19f6d2e7d500e53	7	0.3	22	155	235	2.02	PDB header: lyase	Chain: A: PDB Molecule: tryptophan synthase alpha chain;	PDBTitle: crystal structure of tryptophan synthase alpha chain from legionella2 pneumophila subsp. pneumophila	#N/A	MG592599.1_prot_AUR96984.1_51_[locus_tag=NVP1235O_51]_[protein=hypothetical_protein]_[protein_id=AUR96984.1]_[location=complement(41352..42197)]_[gbkey=CDS]
AUR96984.1	PDB header: ribosome Chain: A: PDB Molecule: 50s ribosomal protein l7/l12; PDBTitle: crystal structure of ribosomal protein l12 from thermotoga maritima	d1dd3a1.8.pdb	a19f6d2e7d500e53	8	0.253	33	205	228	2	PDB header: ribosome	Chain: A: PDB Molecule: 50s ribosomal protein l7/l12;	PDBTitle: crystal structure of ribosomal protein l12 from thermotoga maritima	#N/A	MG592599.1_prot_AUR96984.1_51_[locus_tag=NVP1235O_51]_[protein=hypothetical_protein]_[protein_id=AUR96984.1]_[location=complement(41352..42197)]_[gbkey=CDS]
AUR96984.1	PDB header: complex(serine proteinase-inhibitor) Chain: I: PDB Molecule: eglin c; PDBTitle: the high-resolution x-ray crystal structure of the complex formed2 between subtilisin carlsberg and eglin c, an elastase inhibitor from3 the leech hirudo medicinalis. structural analysis, subtilisin4 structure and interface geometry	d1csei_.9.pdb	a19f6d2e7d500e53	9	0.251	23	64	90	1.2	PDB header: complex(serine proteinase-inhibitor)	Chain: I: PDB Molecule: eglin c;	PDBTitle: the high-resolution x-ray crystal structure of the complex formed2 between subtilisin carlsberg and eglin c, an elastase inhibitor from3 the leech hirudo medicinalis. structural analysis, subtilisin4 structure and interface geometry	#N/A	MG592599.1_prot_AUR96984.1_51_[locus_tag=NVP1235O_51]_[protein=hypothetical_protein]_[protein_id=AUR96984.1]_[location=complement(41352..42197)]_[gbkey=CDS]
AUR96984.1	PDB header: de novo protein Chain: A: PDB Molecule: trp-cage; PDBTitle: the trp-cage: optimizing the stability of a globular2 miniprotein	c2jofA_.10.pdb	a19f6d2e7d500e53	10	0.249	50	168	179	UNK	PDB header: de novo protein	Chain: A: PDB Molecule: trp-cage;	PDBTitle: the trp-cage: optimizing the stability of a globular2 miniprotein	#N/A	MG592599.1_prot_AUR96984.1_51_[locus_tag=NVP1235O_51]_[protein=hypothetical_protein]_[protein_id=AUR96984.1]_[location=complement(41352..42197)]_[gbkey=CDS]
AUR96984.1	PDB header: protein binding Chain: A: PDB Molecule: trypsin inhibitor bgit; PDBTitle: crystal structure of bitter gourd trypsin inhibitor	c1vbwA_.11.pdb	a19f6d2e7d500e53	11	0.22	31	64	90	0.93	PDB header: protein binding	Chain: A: PDB Molecule: trypsin inhibitor bgit;	PDBTitle: crystal structure of bitter gourd trypsin inhibitor	#N/A	MG592599.1_prot_AUR96984.1_51_[locus_tag=NVP1235O_51]_[protein=hypothetical_protein]_[protein_id=AUR96984.1]_[location=complement(41352..42197)]_[gbkey=CDS]
AUR96984.1	PDB header: oxidoreductase Chain: A: PDB Molecule: aldehyde ferredoxin oxidoreductase; PDBTitle: structure of a hyperthermophilic tungstopterin enzyme,2 aldehyde ferredoxin oxidoreductase	d1aora1.12.pdb	a19f6d2e7d500e53	12	0.218	24	133	186	2.2999999999999998	PDB header: oxidoreductase	Chain: A: PDB Molecule: aldehyde ferredoxin oxidoreductase;	PDBTitle: structure of a hyperthermophilic tungstopterin enzyme,2 aldehyde ferredoxin oxidoreductase	#N/A	MG592599.1_prot_AUR96984.1_51_[locus_tag=NVP1235O_51]_[protein=hypothetical_protein]_[protein_id=AUR96984.1]_[location=complement(41352..42197)]_[gbkey=CDS]
AUR96984.1	PDB header: lyase Chain: A: PDB Molecule: tryptophan synthase alpha chain; PDBTitle: structural study of project id aq_1548 from aquifex aeolicus vf5	c2ekcA_.13.pdb	a19f6d2e7d500e53	13	0.212	19	155	231	2	PDB header: lyase	Chain: A: PDB Molecule: tryptophan synthase alpha chain;	PDBTitle: structural study of project id aq_1548 from aquifex aeolicus vf5	#N/A	MG592599.1_prot_AUR96984.1_51_[locus_tag=NVP1235O_51]_[protein=hypothetical_protein]_[protein_id=AUR96984.1]_[location=complement(41352..42197)]_[gbkey=CDS]
AUR96984.1	PDB header: serine proteinase inhibitor Chain: A: PDB Molecule: linum usitatissinum trypsin inhibitor; PDBTitle: solution structure of linum usitatissinum trypsin inhibitor2 (luti)	d1dwma_.14.pdb	a19f6d2e7d500e53	14	0.21	31	64	90	UNK	PDB header: serine proteinase inhibitor	Chain: A: PDB Molecule: linum usitatissinum trypsin inhibitor;	PDBTitle: solution structure of linum usitatissinum trypsin inhibitor2 (luti)	#N/A	MG592599.1_prot_AUR96984.1_51_[locus_tag=NVP1235O_51]_[protein=hypothetical_protein]_[protein_id=AUR96984.1]_[location=complement(41352..42197)]_[gbkey=CDS]
AUR96984.1	PDB header: transcription Chain: D: PDB Molecule: uncharacterized protein; PDBTitle: the crystal structure streptomyces venezuelae rsbn-bldn complex	c6c03D_.15.pdb	a19f6d2e7d500e53	15	0.204	70	228	237	2.2000000000000002	PDB header: transcription	Chain: D: PDB Molecule: uncharacterized protein;	PDBTitle: the crystal structure streptomyces venezuelae rsbn-bldn complex	#N/A	MG592599.1_prot_AUR96984.1_51_[locus_tag=NVP1235O_51]_[protein=hypothetical_protein]_[protein_id=AUR96984.1]_[location=complement(41352..42197)]_[gbkey=CDS]
AUR96984.1	PDB header: hydrolase (serine proteinase) Chain: A: PDB Molecule: hydrolyzed cucurbita maxima trypsin inhibitor v; PDBTitle: hydrolyzed trypsin inhibitor (cmti-v, minimized average nmr structure)	c1hymA_.16.pdb	a19f6d2e7d500e53	16	0.203	33	64	81	UNK	PDB header: hydrolase (serine proteinase)	Chain: A: PDB Molecule: hydrolyzed cucurbita maxima trypsin inhibitor v;	PDBTitle: hydrolyzed trypsin inhibitor (cmti-v, minimized average nmr structure)	#N/A	MG592599.1_prot_AUR96984.1_51_[locus_tag=NVP1235O_51]_[protein=hypothetical_protein]_[protein_id=AUR96984.1]_[location=complement(41352..42197)]_[gbkey=CDS]
AUR96984.1	PDB header: transcription/dna Chain: B: PDB Molecule: transcription regulator nc2 beta chain; PDBTitle: crystal structure of the nc2-tbp-dna ternary complex	d1jfib_.17.pdb	a19f6d2e7d500e53	17	0.201	15	51	79	2.62	PDB header: transcription/dna	Chain: B: PDB Molecule: transcription regulator nc2 beta chain;	PDBTitle: crystal structure of the nc2-tbp-dna ternary complex	#N/A	MG592599.1_prot_AUR96984.1_51_[locus_tag=NVP1235O_51]_[protein=hypothetical_protein]_[protein_id=AUR96984.1]_[location=complement(41352..42197)]_[gbkey=CDS]
AUR96984.1	PDB header: transcription/dna Chain: B: PDB Molecule: transcription regulator nc2 beta chain; PDBTitle: crystal structure of the nc2-tbp-dna ternary complex	c1jfiB_.18.pdb	a19f6d2e7d500e53	18	0.201	15	51	79	2.62	PDB header: transcription/dna	Chain: B: PDB Molecule: transcription regulator nc2 beta chain;	PDBTitle: crystal structure of the nc2-tbp-dna ternary complex	#N/A	MG592599.1_prot_AUR96984.1_51_[locus_tag=NVP1235O_51]_[protein=hypothetical_protein]_[protein_id=AUR96984.1]_[location=complement(41352..42197)]_[gbkey=CDS]
AUR96984.1	PDB header: hydrolase inhibitor Chain: A: PDB Molecule: bwi-1=protease inhibitor/trypsin inhibitor; PDBTitle: crystal structure of buckwheat trypsin inhibitor rbti at 1.84 angstrom2 resolution	c3rdyA_.19.pdb	a19f6d2e7d500e53	19	0.197	35	64	90	1.84	PDB header: hydrolase inhibitor	Chain: A: PDB Molecule: bwi-1=protease inhibitor/trypsin inhibitor;	PDBTitle: crystal structure of buckwheat trypsin inhibitor rbti at 1.84 angstrom2 resolution	#N/A	MG592599.1_prot_AUR96984.1_51_[locus_tag=NVP1235O_51]_[protein=hypothetical_protein]_[protein_id=AUR96984.1]_[location=complement(41352..42197)]_[gbkey=CDS]
AUR96984.1	PDB header: protein binding Chain: A: PDB Molecule: regulatory-associated protein of tor 1; PDBTitle: crystal structure of the arabidopsis thaliana raptor	c5wbiA_.20.pdb	a19f6d2e7d500e53	20	0.194	35	138	190	3	PDB header: protein binding	Chain: A: PDB Molecule: regulatory-associated protein of tor 1;	PDBTitle: crystal structure of the arabidopsis thaliana raptor	#N/A	MG592599.1_prot_AUR96984.1_51_[locus_tag=NVP1235O_51]_[protein=hypothetical_protein]_[protein_id=AUR96984.1]_[location=complement(41352..42197)]_[gbkey=CDS]
Description	Template Info	Template/Model	Job ID	Rank	#N/A	Sequence ID	Qstart	Qend	Resolution	Template Info	#N/A	#N/A	#N/A	# Job Description
AUR96941.1	PDB header: viral protein Chain: J: PDB Molecule: head-to-tail joining protein; PDBTitle: structure of gp8 connector protein	c3j4aJ_.1.pdb	d41a867b21242814	1	0.999	17	21	564	12	PDB header: viral protein	Chain: J: PDB Molecule: head-to-tail joining protein;	PDBTitle: structure of gp8 connector protein	#N/A	MG592599.1_prot_AUR96941.1_8_[locus_tag=NVP1235O_08]_[protein=head-to-tail_joining_protein]_[protein_id=AUR96941.1]_[location=8282..10030]_[gbkey=CDS]
AUR96941.1	PDB header: viral protein Chain: A: PDB Molecule: portal protein; PDBTitle: bacteriophage p22 portal protein bound to middle tail factor gp4. this2 file contain the first biological assembly	c3lj4A_.2.pdb	d41a867b21242814	2	0.985	13	22	433	3.25	PDB header: viral protein	Chain: A: PDB Molecule: portal protein;	PDBTitle: bacteriophage p22 portal protein bound to middle tail factor gp4. this2 file contain the first biological assembly	#N/A	MG592599.1_prot_AUR96941.1_8_[locus_tag=NVP1235O_08]_[protein=head-to-tail_joining_protein]_[protein_id=AUR96941.1]_[location=8282..10030]_[gbkey=CDS]
AUR96941.1	PDB header: viral protein Chain: H: PDB Molecule: portal protein; PDBTitle: full length bacteriophage p22 portal protein	c3lj5H_.3.pdb	d41a867b21242814	3	0.981	13	22	433	7.5	PDB header: viral protein	Chain: H: PDB Molecule: portal protein;	PDBTitle: full length bacteriophage p22 portal protein	#N/A	MG592599.1_prot_AUR96941.1_8_[locus_tag=NVP1235O_08]_[protein=head-to-tail_joining_protein]_[protein_id=AUR96941.1]_[location=8282..10030]_[gbkey=CDS]
AUR96941.1	PDB header: viral protein Chain: G: PDB Molecule: portal protein; PDBTitle: portal protein (gp6) from bacteriophage spp1	c2jesG_.4.pdb	d41a867b21242814	4	0.98	14	63	447	3.4	PDB header: viral protein	Chain: G: PDB Molecule: portal protein;	PDBTitle: portal protein (gp6) from bacteriophage spp1	#N/A	MG592599.1_prot_AUR96941.1_8_[locus_tag=NVP1235O_08]_[protein=head-to-tail_joining_protein]_[protein_id=AUR96941.1]_[location=8282..10030]_[gbkey=CDS]
AUR96941.1	PDB header: viral protein Chain: B: PDB Molecule: portal protein; PDBTitle: structure of bacteriophage spp1 head-to-tail interface filled with dna2 and tape measure protein	c5a20B_.5.pdb	d41a867b21242814	5	0.98	12	20	461	7.6	PDB header: viral protein	Chain: B: PDB Molecule: portal protein;	PDBTitle: structure of bacteriophage spp1 head-to-tail interface filled with dna2 and tape measure protein	#N/A	MG592599.1_prot_AUR96941.1_8_[locus_tag=NVP1235O_08]_[protein=head-to-tail_joining_protein]_[protein_id=AUR96941.1]_[location=8282..10030]_[gbkey=CDS]
AUR96941.1	PDB header: hydrolase Chain: B: PDB Molecule: putative uncharacterized protein; PDBTitle: analysis of a new family of widely distributed metal-independent alpha2 mannosidases provides unique insight into the processing of n-linked3 glycans, streptococcus pneumoniae sp_2144 non-productive substrate4 complex with alpha-1,6-mannobiose	c3qspB_.6.pdb	d41a867b21242814	6	0.53	13	188	340	2.1	PDB header: hydrolase	Chain: B: PDB Molecule: putative uncharacterized protein;	PDBTitle: analysis of a new family of widely distributed metal-independent alpha2 mannosidases provides unique insight into the processing of n-linked3 glycans, streptococcus pneumoniae sp_2144 non-productive substrate4 complex with alpha-1,6-mannobiose	#N/A	MG592599.1_prot_AUR96941.1_8_[locus_tag=NVP1235O_08]_[protein=head-to-tail_joining_protein]_[protein_id=AUR96941.1]_[location=8282..10030]_[gbkey=CDS]
AUR96941.1	PDB header: transport protein Chain: A: PDB Molecule: portal protein; PDBTitle: crystal structure of the bacteriophage g20c portal protein	c4zjnA_.7.pdb	d41a867b21242814	7	0.419	19	88	166	1.98	PDB header: transport protein	Chain: A: PDB Molecule: portal protein;	PDBTitle: crystal structure of the bacteriophage g20c portal protein	#N/A	MG592599.1_prot_AUR96941.1_8_[locus_tag=NVP1235O_08]_[protein=head-to-tail_joining_protein]_[protein_id=AUR96941.1]_[location=8282..10030]_[gbkey=CDS]
AUR96941.1	PDB header: signaling protein Chain: P: PDB Molecule: insulin receptor; PDBTitle: insulin receptor ectodomain in complex with two insulin molecules - c12 symmetry	c6cebP_.8.pdb	d41a867b21242814	8	0.404	20	118	137	4.7	PDB header: signaling protein	Chain: P: PDB Molecule: insulin receptor;	PDBTitle: insulin receptor ectodomain in complex with two insulin molecules - c12 symmetry	#N/A	MG592599.1_prot_AUR96941.1_8_[locus_tag=NVP1235O_08]_[protein=head-to-tail_joining_protein]_[protein_id=AUR96941.1]_[location=8282..10030]_[gbkey=CDS]
AUR96941.1	PDB header: structural genomics, unknown function Chain: A: PDB Molecule: hypothetical protein bt3781; PDBTitle: crystal structure of bt3781 protein from bacteroides thetaiotaomicron,2 northeast structural genomics target btr58	c2p0vA_.9.pdb	d41a867b21242814	9	0.3	17	188	340	2.1	PDB header: structural genomics, unknown function	Chain: A: PDB Molecule: hypothetical protein bt3781;	PDBTitle: crystal structure of bt3781 protein from bacteroides thetaiotaomicron,2 northeast structural genomics target btr58	#N/A	MG592599.1_prot_AUR96941.1_8_[locus_tag=NVP1235O_08]_[protein=head-to-tail_joining_protein]_[protein_id=AUR96941.1]_[location=8282..10030]_[gbkey=CDS]
AUR96941.1	PDB header: structural genomics, unknown function Chain: A: PDB Molecule: hypothetical protein bt3781; PDBTitle: crystal structure of bt3781 protein from bacteroides thetaiotaomicron,2 northeast structural genomics target btr58	d2p0va1.10.pdb	d41a867b21242814	10	0.3	17	188	340	2.1	PDB header: structural genomics, unknown function	Chain: A: PDB Molecule: hypothetical protein bt3781;	PDBTitle: crystal structure of bt3781 protein from bacteroides thetaiotaomicron,2 northeast structural genomics target btr58	#N/A	MG592599.1_prot_AUR96941.1_8_[locus_tag=NVP1235O_08]_[protein=head-to-tail_joining_protein]_[protein_id=AUR96941.1]_[location=8282..10030]_[gbkey=CDS]
AUR96941.1	PDB header: transferase Chain: A: PDB Molecule: dna polymerase eta; PDBTitle: solution structure of the ubiquitin-binding zinc finger2 (ubz) domain of the human dna y-polymerase eta	c2i5oA_.11.pdb	d41a867b21242814	11	0.281	40	39	53	UNK	PDB header: transferase	Chain: A: PDB Molecule: dna polymerase eta;	PDBTitle: solution structure of the ubiquitin-binding zinc finger2 (ubz) domain of the human dna y-polymerase eta	#N/A	MG592599.1_prot_AUR96941.1_8_[locus_tag=NVP1235O_08]_[protein=head-to-tail_joining_protein]_[protein_id=AUR96941.1]_[location=8282..10030]_[gbkey=CDS]
AUR96941.1	PDB header: oxidoreductase Chain: A: PDB Molecule: putative semialdehyde dehydrogenase; PDBTitle: crystal structure of putative n-acetyl-gamma-glutamyl-2 phosphate reductase (ak071544) from rice (oryza sativa)	d2cvoa2.12.pdb	d41a867b21242814	12	0.255	10	259	324	2.2000000000000002	PDB header: oxidoreductase	Chain: A: PDB Molecule: putative semialdehyde dehydrogenase;	PDBTitle: crystal structure of putative n-acetyl-gamma-glutamyl-2 phosphate reductase (ak071544) from rice (oryza sativa)	#N/A	MG592599.1_prot_AUR96941.1_8_[locus_tag=NVP1235O_08]_[protein=head-to-tail_joining_protein]_[protein_id=AUR96941.1]_[location=8282..10030]_[gbkey=CDS]
AUR96941.1	PDB header: structural genomics, unknown function Chain: A: PDB Molecule: hypothetical protein; PDBTitle: x-ray crystal structure of protein cpf_0428 from clostridium2 perfringens. northeast structural genomics consortium target cpr63.	d2nvpa1.13.pdb	d41a867b21242814	13	0.253	16	188	340	2.2000000000000002	PDB header: structural genomics, unknown function	Chain: A: PDB Molecule: hypothetical protein;	PDBTitle: x-ray crystal structure of protein cpf_0428 from clostridium2 perfringens. northeast structural genomics consortium target cpr63.	#N/A	MG592599.1_prot_AUR96941.1_8_[locus_tag=NVP1235O_08]_[protein=head-to-tail_joining_protein]_[protein_id=AUR96941.1]_[location=8282..10030]_[gbkey=CDS]
AUR96941.1	PDB header: viral protein Chain: B: PDB Molecule: envelope glycoprotein; PDBTitle: structure of thogoto virus envelope glycoprotein	c5xeaB_.14.pdb	d41a867b21242814	14	0.221	19	86	145	2.09	PDB header: viral protein	Chain: B: PDB Molecule: envelope glycoprotein;	PDBTitle: structure of thogoto virus envelope glycoprotein	#N/A	MG592599.1_prot_AUR96941.1_8_[locus_tag=NVP1235O_08]_[protein=head-to-tail_joining_protein]_[protein_id=AUR96941.1]_[location=8282..10030]_[gbkey=CDS]
AUR96941.1	PDB header: transferase Chain: A: PDB Molecule: nicotinate phosphoribosyltransferase 2; PDBTitle: crystal structure of a nicotinate phosphoribosyltransferase	d1yira2.15.pdb	d41a867b21242814	15	0.21	18	297	401	2.1	PDB header: transferase	Chain: A: PDB Molecule: nicotinate phosphoribosyltransferase 2;	PDBTitle: crystal structure of a nicotinate phosphoribosyltransferase	#N/A	MG592599.1_prot_AUR96941.1_8_[locus_tag=NVP1235O_08]_[protein=head-to-tail_joining_protein]_[protein_id=AUR96941.1]_[location=8282..10030]_[gbkey=CDS]
AUR96941.1	PDB header: transferase Chain: C: PDB Molecule: hcgb; PDBTitle: hcgb from methanococcus maripaludis	c5d5pC_.16.pdb	d41a867b21242814	16	0.177	29	19	46	1.7	PDB header: transferase	Chain: C: PDB Molecule: hcgb;	PDBTitle: hcgb from methanococcus maripaludis	#N/A	MG592599.1_prot_AUR96941.1_8_[locus_tag=NVP1235O_08]_[protein=head-to-tail_joining_protein]_[protein_id=AUR96941.1]_[location=8282..10030]_[gbkey=CDS]
AUR96941.1	PDB header: oxidoreductase Chain: A: PDB Molecule: n-acetyl-gamma-glutamyl-phosphate reductase; PDBTitle: the structure of n-acetyl-gamma-glutamyl-phosphate reductase from2 salmonella typhimurium.	d2g17a2.17.pdb	d41a867b21242814	17	0.168	16	259	324	2.2999999999999998	PDB header: oxidoreductase	Chain: A: PDB Molecule: n-acetyl-gamma-glutamyl-phosphate reductase;	PDBTitle: the structure of n-acetyl-gamma-glutamyl-phosphate reductase from2 salmonella typhimurium.	#N/A	MG592599.1_prot_AUR96941.1_8_[locus_tag=NVP1235O_08]_[protein=head-to-tail_joining_protein]_[protein_id=AUR96941.1]_[location=8282..10030]_[gbkey=CDS]
AUR96941.1	PDB header: transferase Chain: C: PDB Molecule: dna primase small subunit; PDBTitle: crystal structure of human primase in complex with the primase-2 binding motif of dna polymerase alpha	c4bpxC_.18.pdb	d41a867b21242814	18	0.157	14	25	214	3.4	PDB header: transferase	Chain: C: PDB Molecule: dna primase small subunit;	PDBTitle: crystal structure of human primase in complex with the primase-2 binding motif of dna polymerase alpha	#N/A	MG592599.1_prot_AUR96941.1_8_[locus_tag=NVP1235O_08]_[protein=head-to-tail_joining_protein]_[protein_id=AUR96941.1]_[location=8282..10030]_[gbkey=CDS]
AUR96941.1	PDB header: structural genomics, unknown function Chain: A: PDB Molecule: hypothetical membrane protein ta0354_69_121; PDBTitle: solution nmr structure of protein ta0354 from thermoplasma2 acidophilum. ontario center for structural proteomics target3 ta0354_69_121; northeast structural genomics consortium target tat38.	d1x9ba_.19.pdb	d41a867b21242814	19	0.157	22	4	40	UNK	PDB header: structural genomics, unknown function	Chain: A: PDB Molecule: hypothetical membrane protein ta0354_69_121;	PDBTitle: solution nmr structure of protein ta0354 from thermoplasma2 acidophilum. ontario center for structural proteomics target3 ta0354_69_121; northeast structural genomics consortium target tat38.	#N/A	MG592599.1_prot_AUR96941.1_8_[locus_tag=NVP1235O_08]_[protein=head-to-tail_joining_protein]_[protein_id=AUR96941.1]_[location=8282..10030]_[gbkey=CDS]
AUR96941.1	PDB header: unknown function Chain: B: PDB Molecule: hypothetical protein pa0856; PDBTitle: crystal structure of the hypothetical protein pa0856 from2 pseudomonas aeruginosa	c2x3oB_.20.pdb	d41a867b21242814	20	0.148	19	448	526	2.9	PDB header: unknown function	Chain: B: PDB Molecule: hypothetical protein pa0856;	PDBTitle: crystal structure of the hypothetical protein pa0856 from2 pseudomonas aeruginosa	#N/A	MG592599.1_prot_AUR96941.1_8_[locus_tag=NVP1235O_08]_[protein=head-to-tail_joining_protein]_[protein_id=AUR96941.1]_[location=8282..10030]_[gbkey=CDS]
Description	Template Info	Template/Model	Job ID	Rank	#N/A	Sequence ID	Qstart	Qend	Resolution	Template Info	#N/A	#N/A	#N/A	# Job Description
AUR96986.1	PDB header: ligase Chain: B: PDB Molecule: probable ubiquitin fold modifier conjugating enzyme; PDBTitle: ubiquitin fold modifier conjugating enzyme from leishmania major2 (probable)	c3kpaB_.1.pdb	f0e8bfb91aca18d4	1	0.358	32	7	31	2.2000000000000002	PDB header: ligase	Chain: B: PDB Molecule: probable ubiquitin fold modifier conjugating enzyme;	PDBTitle: ubiquitin fold modifier conjugating enzyme from leishmania major2 (probable)	#N/A	MG592599.1_prot_AUR96986.1_53_[locus_tag=NVP1235O_53]_[protein=TMhelix_containing_protein]_[protein_id=AUR96986.1]_[location=complement(42496..42738)]_[gbkey=CDS]
AUR96986.1	PDB header: structural genomics, unknown function Chain: A: PDB Molecule: ufm1-conjugating enzyme 1; PDBTitle: crystal structure of the human ubiquitin fold conjugating2 enzyme 1 (ufc1), northeast structural genomics target hr41	d2in1a1.2.pdb	f0e8bfb91aca18d4	2	0.294	32	7	31	2.7	PDB header: structural genomics, unknown function	Chain: A: PDB Molecule: ufm1-conjugating enzyme 1;	PDBTitle: crystal structure of the human ubiquitin fold conjugating2 enzyme 1 (ufc1), northeast structural genomics target hr41	#N/A	MG592599.1_prot_AUR96986.1_53_[locus_tag=NVP1235O_53]_[protein=TMhelix_containing_protein]_[protein_id=AUR96986.1]_[location=complement(42496..42738)]_[gbkey=CDS]
AUR96986.1	PDB header: photosynthesis Chain: L: PDB Molecule: cytochrome b6f complex subunit petl; PDBTitle: structure of the cytochrome b6f (plastohydroquinone : plastocyanin2 oxidoreductase) from chlamydomonas reinhardtii	d1q90l_.3.pdb	f0e8bfb91aca18d4	3	0.207	42	1	24	3.1	PDB header: photosynthesis	Chain: L: PDB Molecule: cytochrome b6f complex subunit petl;	PDBTitle: structure of the cytochrome b6f (plastohydroquinone : plastocyanin2 oxidoreductase) from chlamydomonas reinhardtii	#N/A	MG592599.1_prot_AUR96986.1_53_[locus_tag=NVP1235O_53]_[protein=TMhelix_containing_protein]_[protein_id=AUR96986.1]_[location=complement(42496..42738)]_[gbkey=CDS]
AUR96986.1	PDB header: photosynthesis Chain: L: PDB Molecule: cytochrome b6f complex subunit petl; PDBTitle: structure of the cytochrome b6f (plastohydroquinone : plastocyanin2 oxidoreductase) from chlamydomonas reinhardtii	c1q90L_.4.pdb	f0e8bfb91aca18d4	4	0.207	42	1	24	3.1	PDB header: photosynthesis	Chain: L: PDB Molecule: cytochrome b6f complex subunit petl;	PDBTitle: structure of the cytochrome b6f (plastohydroquinone : plastocyanin2 oxidoreductase) from chlamydomonas reinhardtii	#N/A	MG592599.1_prot_AUR96986.1_53_[locus_tag=NVP1235O_53]_[protein=TMhelix_containing_protein]_[protein_id=AUR96986.1]_[location=complement(42496..42738)]_[gbkey=CDS]
AUR96986.1	PDB header: photosynthesis Chain: M: PDB Molecule: photosystem ii: subunit psbc; PDBTitle: crystal structure of photosystem ii	c1izlM_.5.pdb	f0e8bfb91aca18d4	5	0.156	33	46	78	3.7	PDB header: photosynthesis	Chain: M: PDB Molecule: photosystem ii: subunit psbc;	PDBTitle: crystal structure of photosystem ii	#N/A	MG592599.1_prot_AUR96986.1_53_[locus_tag=NVP1235O_53]_[protein=TMhelix_containing_protein]_[protein_id=AUR96986.1]_[location=complement(42496..42738)]_[gbkey=CDS]
AUR96986.1	PDB header: isomerase Chain: A: PDB Molecule: lanosterol synthase; PDBTitle: structure of human osc in complex with lanosterol	d1w6ka2.6.pdb	f0e8bfb91aca18d4	6	0.127	23	21	78	2.1	PDB header: isomerase	Chain: A: PDB Molecule: lanosterol synthase;	PDBTitle: structure of human osc in complex with lanosterol	#N/A	MG592599.1_prot_AUR96986.1_53_[locus_tag=NVP1235O_53]_[protein=TMhelix_containing_protein]_[protein_id=AUR96986.1]_[location=complement(42496..42738)]_[gbkey=CDS]
AUR96986.1	PDB header: viral protein Chain: C: PDB Molecule: nucleoprotein; PDBTitle: influenza d virus nucleoprotein	c5n2uC_.7.pdb	f0e8bfb91aca18d4	7	0.092	67	21	29	2.4	PDB header: viral protein	Chain: C: PDB Molecule: nucleoprotein;	PDBTitle: influenza d virus nucleoprotein	#N/A	MG592599.1_prot_AUR96986.1_53_[locus_tag=NVP1235O_53]_[protein=TMhelix_containing_protein]_[protein_id=AUR96986.1]_[location=complement(42496..42738)]_[gbkey=CDS]
AUR96986.1	PDB header: transferase/transferase inhibitor Chain: T: PDB Molecule: polycomb protein suz12; PDBTitle: structure of hs/acprc2 in complex with a pyridone inhibitor	c5ij7T_.8.pdb	f0e8bfb91aca18d4	8	0.088	50	1	8	2.62	PDB header: transferase/transferase inhibitor	Chain: T: PDB Molecule: polycomb protein suz12;	PDBTitle: structure of hs/acprc2 in complex with a pyridone inhibitor	#N/A	MG592599.1_prot_AUR96986.1_53_[locus_tag=NVP1235O_53]_[protein=TMhelix_containing_protein]_[protein_id=AUR96986.1]_[location=complement(42496..42738)]_[gbkey=CDS]
AUR96986.1	PDB header: photosynthesis Chain: K: PDB Molecule: photosystem i reaction center subunit x psak; PDBTitle: the structure of plant photosystem i super-complex at 2.8 angstrom2 resolution.	c4y28K_.9.pdb	f0e8bfb91aca18d4	9	0.088	33	11	46	2.8	PDB header: photosynthesis	Chain: K: PDB Molecule: photosystem i reaction center subunit x psak;	PDBTitle: the structure of plant photosystem i super-complex at 2.8 angstrom2 resolution.	#N/A	MG592599.1_prot_AUR96986.1_53_[locus_tag=NVP1235O_53]_[protein=TMhelix_containing_protein]_[protein_id=AUR96986.1]_[location=complement(42496..42738)]_[gbkey=CDS]
AUR96986.1	PDB header: membrane protein Chain: A: PDB Molecule: apelin receptor; PDBTitle: solution structure of ar55 in 50% hfip	c2lowA_.10.pdb	f0e8bfb91aca18d4	10	0.084	54	15	27	UNK	PDB header: membrane protein	Chain: A: PDB Molecule: apelin receptor;	PDBTitle: solution structure of ar55 in 50% hfip	#N/A	MG592599.1_prot_AUR96986.1_53_[locus_tag=NVP1235O_53]_[protein=TMhelix_containing_protein]_[protein_id=AUR96986.1]_[location=complement(42496..42738)]_[gbkey=CDS]
AUR96986.1	PDB header: electron transport Chain: C: PDB Molecule: photosystem ii cp43 protein; PDBTitle: crystal structure of photosystem ii from thermosynechococcus elongatus	c2axtc_.11.pdb	f0e8bfb91aca18d4	11	0.076	33	46	78	3	PDB header: electron transport	Chain: C: PDB Molecule: photosystem ii cp43 protein;	PDBTitle: crystal structure of photosystem ii from thermosynechococcus elongatus	#N/A	MG592599.1_prot_AUR96986.1_53_[locus_tag=NVP1235O_53]_[protein=TMhelix_containing_protein]_[protein_id=AUR96986.1]_[location=complement(42496..42738)]_[gbkey=CDS]
AUR96986.1	PDB header: electron transport Chain: C: PDB Molecule: photosystem ii cp43 protein; PDBTitle: crystal structure of photosystem ii from thermosynechococcus elongatus	d2axtc1.12.pdb	f0e8bfb91aca18d4	12	0.07	33	46	78	3	PDB header: electron transport	Chain: C: PDB Molecule: photosystem ii cp43 protein;	PDBTitle: crystal structure of photosystem ii from thermosynechococcus elongatus	#N/A	MG592599.1_prot_AUR96986.1_53_[locus_tag=NVP1235O_53]_[protein=TMhelix_containing_protein]_[protein_id=AUR96986.1]_[location=complement(42496..42738)]_[gbkey=CDS]
AUR96986.1	PDB header: viral protein Chain: E: PDB Molecule: nucleoprotein; PDBTitle: organization of the influenza virus replication machinery	c2ymnE_.13.pdb	f0e8bfb91aca18d4	13	0.069	33	21	29	20	PDB header: viral protein	Chain: E: PDB Molecule: nucleoprotein;	PDBTitle: organization of the influenza virus replication machinery	#N/A	MG592599.1_prot_AUR96986.1_53_[locus_tag=NVP1235O_53]_[protein=TMhelix_containing_protein]_[protein_id=AUR96986.1]_[location=complement(42496..42738)]_[gbkey=CDS]
AUR96986.1	PDB header: transport protein Chain: A: PDB Molecule: merf; PDBTitle: nmr structure determination of the bacterial mercury2 transporter, merf, in micelles	c1wazA_.14.pdb	f0e8bfb91aca18d4	14	0.063	38	19	31	UNK	PDB header: transport protein	Chain: A: PDB Molecule: merf;	PDBTitle: nmr structure determination of the bacterial mercury2 transporter, merf, in micelles	#N/A	MG592599.1_prot_AUR96986.1_53_[locus_tag=NVP1235O_53]_[protein=TMhelix_containing_protein]_[protein_id=AUR96986.1]_[location=complement(42496..42738)]_[gbkey=CDS]
AUR96986.1	PDB header: viral protein Chain: A: PDB Molecule: nucleocapsid protein; PDBTitle: influenza a virus nucleoprotein np at 3.2a resolution	d2iqha1.15.pdb	f0e8bfb91aca18d4	15	0.063	33	21	29	3.2	PDB header: viral protein	Chain: A: PDB Molecule: nucleocapsid protein;	PDBTitle: influenza a virus nucleoprotein np at 3.2a resolution	#N/A	MG592599.1_prot_AUR96986.1_53_[locus_tag=NVP1235O_53]_[protein=TMhelix_containing_protein]_[protein_id=AUR96986.1]_[location=complement(42496..42738)]_[gbkey=CDS]
AUR96986.1	PDB header: viral protein Chain: C: PDB Molecule: nucleocapsid protein; PDBTitle: influenza a virus nucleoprotein np at 3.2a resolution	c2iqhC_.16.pdb	f0e8bfb91aca18d4	16	0.061	33	21	29	3.2	PDB header: viral protein	Chain: C: PDB Molecule: nucleocapsid protein;	PDBTitle: influenza a virus nucleoprotein np at 3.2a resolution	#N/A	MG592599.1_prot_AUR96986.1_53_[locus_tag=NVP1235O_53]_[protein=TMhelix_containing_protein]_[protein_id=AUR96986.1]_[location=complement(42496..42738)]_[gbkey=CDS]
AUR96986.1	PDB header: photosynthesis Chain: A: PDB Molecule: PDBTitle: reaction centre light harvesting complex 1 from blc. virids	c6et5a_.17.pdb	f0e8bfb91aca18d4	17	0.059	60	3	12	3	PDB header: photosynthesis	Chain: A: PDB Molecule:	PDBTitle: reaction centre light harvesting complex 1 from blc. virids	#N/A	MG592599.1_prot_AUR96986.1_53_[locus_tag=NVP1235O_53]_[protein=TMhelix_containing_protein]_[protein_id=AUR96986.1]_[location=complement(42496..42738)]_[gbkey=CDS]
AUR96986.1	PDB header: photosynthesis Chain: R: PDB Molecule: light-harvesting protein b-1015 gamma chain; PDBTitle: reaction centre light harvesting complex 1 from blc. virids	c6et5R_.18.pdb	f0e8bfb91aca18d4	18	0.059	60	3	12	3	PDB header: photosynthesis	Chain: R: PDB Molecule: light-harvesting protein b-1015 gamma chain;	PDBTitle: reaction centre light harvesting complex 1 from blc. virids	#N/A	MG592599.1_prot_AUR96986.1_53_[locus_tag=NVP1235O_53]_[protein=TMhelix_containing_protein]_[protein_id=AUR96986.1]_[location=complement(42496..42738)]_[gbkey=CDS]
AUR96986.1	PDB header: photosynthesis Chain: D: PDB Molecule: PDBTitle: reaction centre light harvesting complex 1 from blc. virids	c6et5d_.19.pdb	f0e8bfb91aca18d4	19	0.059	60	3	12	3	PDB header: photosynthesis	Chain: D: PDB Molecule:	PDBTitle: reaction centre light harvesting complex 1 from blc. virids	#N/A	MG592599.1_prot_AUR96986.1_53_[locus_tag=NVP1235O_53]_[protein=TMhelix_containing_protein]_[protein_id=AUR96986.1]_[location=complement(42496..42738)]_[gbkey=CDS]
AUR96986.1	PDB header: photosynthesis Chain: M: PDB Molecule: reaction center protein m chain; PDBTitle: reaction centre light harvesting complex 1 from blc. virids	c6et5m_.20.pdb	f0e8bfb91aca18d4	20	0.059	60	3	12	3	PDB header: photosynthesis	Chain: M: PDB Molecule: reaction center protein m chain;	PDBTitle: reaction centre light harvesting complex 1 from blc. virids	#N/A	MG592599.1_prot_AUR96986.1_53_[locus_tag=NVP1235O_53]_[protein=TMhelix_containing_protein]_[protein_id=AUR96986.1]_[location=complement(42496..42738)]_[gbkey=CDS]
Description	Template Info	Template/Model	Job ID	Rank	#N/A	Sequence ID	Qstart	Qend	Resolution	Template Info	#N/A	#N/A	#N/A	# Job Description
AUR96973.1	PDB header: hydrolase Chain: I: PDB Molecule: haemadin; PDBTitle: crystal structure of the human alpha-thrombin-haemadin complex: an2 exosite ii-binding inhibitor	d1e0fi_.1.pdb	85641137300e6453	1	0.205	75	119	146	3.1	PDB header: hydrolase	Chain: I: PDB Molecule: haemadin;	PDBTitle: crystal structure of the human alpha-thrombin-haemadin complex: an2 exosite ii-binding inhibitor	#N/A	MG592599.1_prot_AUR96973.1_40_[locus_tag=NVP1235O_40]_[protein=hypothetical_protein]_[protein_id=AUR96973.1]_[location=complement(35798..36586)]_[gbkey=CDS]
AUR96973.1	PDB header: hydrolase Chain: I: PDB Molecule: haemadin; PDBTitle: crystal structure of the human alpha-thrombin-haemadin complex: an2 exosite ii-binding inhibitor	c1e0fI_.2.pdb	85641137300e6453	2	0.205	75	119	146	3.1	PDB header: hydrolase	Chain: I: PDB Molecule: haemadin;	PDBTitle: crystal structure of the human alpha-thrombin-haemadin complex: an2 exosite ii-binding inhibitor	#N/A	MG592599.1_prot_AUR96973.1_40_[locus_tag=NVP1235O_40]_[protein=hypothetical_protein]_[protein_id=AUR96973.1]_[location=complement(35798..36586)]_[gbkey=CDS]
AUR96973.1	PDB header: hydrolase Chain: D: PDB Molecule: metal-dependent hydrolase; PDBTitle: crystal structure of uncharacterized metallo protein from vibrio2 cholerae with beta-lactamase like fold	c3bv6D_.3.pdb	85641137300e6453	3	0.188	46	98	121	1.8	PDB header: hydrolase	Chain: D: PDB Molecule: metal-dependent hydrolase;	PDBTitle: crystal structure of uncharacterized metallo protein from vibrio2 cholerae with beta-lactamase like fold	#N/A	MG592599.1_prot_AUR96973.1_40_[locus_tag=NVP1235O_40]_[protein=hypothetical_protein]_[protein_id=AUR96973.1]_[location=complement(35798..36586)]_[gbkey=CDS]
AUR96973.1	PDB header: hydrolase Chain: J: PDB Molecule: haemadin; PDBTitle: crystal structure of the human alpha-thrombin-haemadin complex: an2 exosite ii-binding inhibitor	c1e0fJ_.4.pdb	85641137300e6453	4	0.185	75	119	146	3.1	PDB header: hydrolase	Chain: J: PDB Molecule: haemadin;	PDBTitle: crystal structure of the human alpha-thrombin-haemadin complex: an2 exosite ii-binding inhibitor	#N/A	MG592599.1_prot_AUR96973.1_40_[locus_tag=NVP1235O_40]_[protein=hypothetical_protein]_[protein_id=AUR96973.1]_[location=complement(35798..36586)]_[gbkey=CDS]
AUR96973.1	PDB header: antifreeze protein Chain: B: PDB Molecule: antifreeze protein; PDBTitle: fungal antifreeze protein exerts hyperactivity by constructing an2 inequable beta-helix	c3vn3B_.5.pdb	85641137300e6453	5	0.181	25	91	114	0.95	PDB header: antifreeze protein	Chain: B: PDB Molecule: antifreeze protein;	PDBTitle: fungal antifreeze protein exerts hyperactivity by constructing an2 inequable beta-helix	#N/A	MG592599.1_prot_AUR96973.1_40_[locus_tag=NVP1235O_40]_[protein=hypothetical_protein]_[protein_id=AUR96973.1]_[location=complement(35798..36586)]_[gbkey=CDS]
AUR96973.1	PDB header: hydrolase Chain: K: PDB Molecule: haemadin; PDBTitle: crystal structure of the human alpha-thrombin-haemadin complex: an2 exosite ii-binding inhibitor	c1e0fK_.6.pdb	85641137300e6453	6	0.181	75	119	146	3.1	PDB header: hydrolase	Chain: K: PDB Molecule: haemadin;	PDBTitle: crystal structure of the human alpha-thrombin-haemadin complex: an2 exosite ii-binding inhibitor	#N/A	MG592599.1_prot_AUR96973.1_40_[locus_tag=NVP1235O_40]_[protein=hypothetical_protein]_[protein_id=AUR96973.1]_[location=complement(35798..36586)]_[gbkey=CDS]
AUR96973.1	PDB header: antifreeze protein Chain: A: PDB Molecule: antifreeze protein; PDBTitle: structural basis for the antifreeze activity of an ice-binding protein2 (leibp) from arctic yeast	c3uyuA_.7.pdb	85641137300e6453	7	0.18	29	91	114	1.57	PDB header: antifreeze protein	Chain: A: PDB Molecule: antifreeze protein;	PDBTitle: structural basis for the antifreeze activity of an ice-binding protein2 (leibp) from arctic yeast	#N/A	MG592599.1_prot_AUR96973.1_40_[locus_tag=NVP1235O_40]_[protein=hypothetical_protein]_[protein_id=AUR96973.1]_[location=complement(35798..36586)]_[gbkey=CDS]
AUR96973.1	PDB header: oxidoreductase Chain: A: PDB Molecule: lysyl oxidase; PDBTitle: pplo at 1.23 angstroms	d1w7ca1.8.pdb	85641137300e6453	8	0.165	35	189	215	1.23	PDB header: oxidoreductase	Chain: A: PDB Molecule: lysyl oxidase;	PDBTitle: pplo at 1.23 angstroms	#N/A	MG592599.1_prot_AUR96973.1_40_[locus_tag=NVP1235O_40]_[protein=hypothetical_protein]_[protein_id=AUR96973.1]_[location=complement(35798..36586)]_[gbkey=CDS]
AUR96973.1	PDB header: transcription Chain: A: PDB Molecule: sex comb on midleg-like protein 2; PDBTitle: solution nmr structure of sled domain of scml2	c2memA_.9.pdb	85641137300e6453	9	0.15	17	167	218	UNK	PDB header: transcription	Chain: A: PDB Molecule: sex comb on midleg-like protein 2;	PDBTitle: solution nmr structure of sled domain of scml2	#N/A	MG592599.1_prot_AUR96973.1_40_[locus_tag=NVP1235O_40]_[protein=hypothetical_protein]_[protein_id=AUR96973.1]_[location=complement(35798..36586)]_[gbkey=CDS]
AUR96973.1	PDB header: antifreeze protein Chain: A: PDB Molecule: ice-binding protein; PDBTitle: crystal structure of mffibp, a capping head region swapped mutant of2 ice-binding protein	c4nu3A_.10.pdb	85641137300e6453	10	0.147	38	91	114	1.4	PDB header: antifreeze protein	Chain: A: PDB Molecule: ice-binding protein;	PDBTitle: crystal structure of mffibp, a capping head region swapped mutant of2 ice-binding protein	#N/A	MG592599.1_prot_AUR96973.1_40_[locus_tag=NVP1235O_40]_[protein=hypothetical_protein]_[protein_id=AUR96973.1]_[location=complement(35798..36586)]_[gbkey=CDS]
AUR96973.1	PDB header: antifreeze protein Chain: A: PDB Molecule: ice-binding protein; PDBTitle: crystal structure of antifreeze protein from an antarctic sea ice2 bacterium colwellia sp.	c3wp9A_.11.pdb	85641137300e6453	11	0.145	29	91	114	1.6	PDB header: antifreeze protein	Chain: A: PDB Molecule: ice-binding protein;	PDBTitle: crystal structure of antifreeze protein from an antarctic sea ice2 bacterium colwellia sp.	#N/A	MG592599.1_prot_AUR96973.1_40_[locus_tag=NVP1235O_40]_[protein=hypothetical_protein]_[protein_id=AUR96973.1]_[location=complement(35798..36586)]_[gbkey=CDS]
AUR96973.1	PDB header: ubiquitin Chain: A: PDB Molecule: yukd protein; PDBTitle: ubiquitin-like protein yukd of bacillus subtilis	c2bpsA_.12.pdb	85641137300e6453	12	0.136	39	114	131	2.7	PDB header: ubiquitin	Chain: A: PDB Molecule: yukd protein;	PDBTitle: ubiquitin-like protein yukd of bacillus subtilis	#N/A	MG592599.1_prot_AUR96973.1_40_[locus_tag=NVP1235O_40]_[protein=hypothetical_protein]_[protein_id=AUR96973.1]_[location=complement(35798..36586)]_[gbkey=CDS]
AUR96973.1	PDB header: antifreeze protein Chain: A: PDB Molecule: antifreeze protein; PDBTitle: crystal structure of an ice binding protein from an antarctic2 biological consortium	c6eioA_.13.pdb	85641137300e6453	13	0.13	17	91	114	0.84	PDB header: antifreeze protein	Chain: A: PDB Molecule: antifreeze protein;	PDBTitle: crystal structure of an ice binding protein from an antarctic2 biological consortium	#N/A	MG592599.1_prot_AUR96973.1_40_[locus_tag=NVP1235O_40]_[protein=hypothetical_protein]_[protein_id=AUR96973.1]_[location=complement(35798..36586)]_[gbkey=CDS]
AUR96973.1	PDB header: hydrolase Chain: A: PDB Molecule: vapb family protein; PDBTitle: structure of caulobacter crescentus vapbc1 (vapb1deltac:vapc1 form)	c5l6mA_.14.pdb	85641137300e6453	14	0.125	32	23	72	1.9	PDB header: hydrolase	Chain: A: PDB Molecule: vapb family protein;	PDBTitle: structure of caulobacter crescentus vapbc1 (vapb1deltac:vapc1 form)	#N/A	MG592599.1_prot_AUR96973.1_40_[locus_tag=NVP1235O_40]_[protein=hypothetical_protein]_[protein_id=AUR96973.1]_[location=complement(35798..36586)]_[gbkey=CDS]
AUR96973.1	PDB header: structural protein/rna binding protein Chain: H: PDB Molecule: rna15; PDBTitle: crystal structure of the rna14-rna15 complex	c4ebaH_.15.pdb	85641137300e6453	15	0.115	48	11	33	3.3	PDB header: structural protein/rna binding protein	Chain: H: PDB Molecule: rna15;	PDBTitle: crystal structure of the rna14-rna15 complex	#N/A	MG592599.1_prot_AUR96973.1_40_[locus_tag=NVP1235O_40]_[protein=hypothetical_protein]_[protein_id=AUR96973.1]_[location=complement(35798..36586)]_[gbkey=CDS]
AUR96973.1	PDB header: ribosome Chain: 6: PDB Molecule: 50s ribosomal protein lx; PDBTitle: the re-refined crystal structure of the haloarcula marismortui large2 ribosomal subunit at 2.4 angstrom resolution: more complete structure3 of the l7/l12 and l1 stalk, l5 and lx proteins. this entry contains4 lx protein and water molecules.	c4i4m6_.16.pdb	85641137300e6453	16	0.095	17	51	75	2.4	PDB header: ribosome	Chain: 6: PDB Molecule: 50s ribosomal protein lx;	PDBTitle: the re-refined crystal structure of the haloarcula marismortui large2 ribosomal subunit at 2.4 angstrom resolution: more complete structure3 of the l7/l12 and l1 stalk, l5 and lx proteins. this entry contains4 lx protein and water molecules.	#N/A	MG592599.1_prot_AUR96973.1_40_[locus_tag=NVP1235O_40]_[protein=hypothetical_protein]_[protein_id=AUR96973.1]_[location=complement(35798..36586)]_[gbkey=CDS]
AUR96973.1	PDB header: endonuclease Chain: A: PDB Molecule: endonuclease v; PDBTitle: crystal structure of a pyrimidine dimer specific excision2 repair enzyme from bacteriophage t4: refinement at 1.453 angstroms and x-ray analysis of the three active site4 mutants	d2enda_.17.pdb	85641137300e6453	17	0.095	24	136	156	1.45	PDB header: endonuclease	Chain: A: PDB Molecule: endonuclease v;	PDBTitle: crystal structure of a pyrimidine dimer specific excision2 repair enzyme from bacteriophage t4: refinement at 1.453 angstroms and x-ray analysis of the three active site4 mutants	#N/A	MG592599.1_prot_AUR96973.1_40_[locus_tag=NVP1235O_40]_[protein=hypothetical_protein]_[protein_id=AUR96973.1]_[location=complement(35798..36586)]_[gbkey=CDS]
AUR96973.1	PDB header: antifreeze protein Chain: B: PDB Molecule: ig domain protein, group 2 domain protein; PDBTitle: shewanella frigidimarina ice-binding protein_1 duf3494 domain	c6bg8B_.18.pdb	85641137300e6453	18	0.094	18	93	114	1.6	PDB header: antifreeze protein	Chain: B: PDB Molecule: ig domain protein, group 2 domain protein;	PDBTitle: shewanella frigidimarina ice-binding protein_1 duf3494 domain	#N/A	MG592599.1_prot_AUR96973.1_40_[locus_tag=NVP1235O_40]_[protein=hypothetical_protein]_[protein_id=AUR96973.1]_[location=complement(35798..36586)]_[gbkey=CDS]
AUR96973.1	PDB header: viral protein Chain: A: PDB Molecule: structural protein orf273; PDBTitle: structure of the orf273 protein from the acidianus two-2 tailed virus	c4atsA_.19.pdb	85641137300e6453	19	0.086	45	203	213	3.85	PDB header: viral protein	Chain: A: PDB Molecule: structural protein orf273;	PDBTitle: structure of the orf273 protein from the acidianus two-2 tailed virus	#N/A	MG592599.1_prot_AUR96973.1_40_[locus_tag=NVP1235O_40]_[protein=hypothetical_protein]_[protein_id=AUR96973.1]_[location=complement(35798..36586)]_[gbkey=CDS]
AUR96973.1	PDB header: transferase Chain: A: PDB Molecule: sulfate adenylyltransferase; PDBTitle: crystal structure of bacterial atp sulfurylase from the2 riftia pachyptila symbiont	d1jhda1.20.pdb	85641137300e6453	20	0.083	33	99	116	1.7	PDB header: transferase	Chain: A: PDB Molecule: sulfate adenylyltransferase;	PDBTitle: crystal structure of bacterial atp sulfurylase from the2 riftia pachyptila symbiont	#N/A	MG592599.1_prot_AUR96973.1_40_[locus_tag=NVP1235O_40]_[protein=hypothetical_protein]_[protein_id=AUR96973.1]_[location=complement(35798..36586)]_[gbkey=CDS]
Description	Template Info	Template/Model	Job ID	Rank	#N/A	Sequence ID	Qstart	Qend	Resolution	Template Info	#N/A	#N/A	#N/A	# Job Description
AUR96963.1	PDB header: translation, transferase Chain: A: PDB Molecule: trna cca-adding enzyme; PDBTitle: crystal structure of bacillus stearothermophilus cca-adding enzyme in2 complex with atp	d1miwa2.1.pdb	b71181606d83f90c	1	0.969	20	15	74	3	PDB header: translation, transferase	Chain: A: PDB Molecule: trna cca-adding enzyme;	PDBTitle: crystal structure of bacillus stearothermophilus cca-adding enzyme in2 complex with atp	#N/A	MG592599.1_prot_AUR96963.1_30_[locus_tag=NVP1235O_30]_[protein=hypothetical_protein]_[protein_id=AUR96963.1]_[location=complement(26947..27594)]_[gbkey=CDS]
AUR96963.1	PDB header: transferase Chain: B: PDB Molecule: trna nucleotidyl transferase-related protein; PDBTitle: the structure of cca-adding enzyme apo form i	c3h37B_.2.pdb	b71181606d83f90c	2	0.96	18	7	67	2.85	PDB header: transferase	Chain: B: PDB Molecule: trna nucleotidyl transferase-related protein;	PDBTitle: the structure of cca-adding enzyme apo form i	#N/A	MG592599.1_prot_AUR96963.1_30_[locus_tag=NVP1235O_30]_[protein=hypothetical_protein]_[protein_id=AUR96963.1]_[location=complement(26947..27594)]_[gbkey=CDS]
AUR96963.1	PDB header: translation, transferase Chain: A: PDB Molecule: trna cca-adding enzyme; PDBTitle: crystal structure of human cca-adding enzyme	d1ou5a2.3.pdb	b71181606d83f90c	3	0.958	24	2	52	3.4	PDB header: translation, transferase	Chain: A: PDB Molecule: trna cca-adding enzyme;	PDBTitle: crystal structure of human cca-adding enzyme	#N/A	MG592599.1_prot_AUR96963.1_30_[locus_tag=NVP1235O_30]_[protein=hypothetical_protein]_[protein_id=AUR96963.1]_[location=complement(26947..27594)]_[gbkey=CDS]
AUR96963.1	PDB header: rna binding protein Chain: B: PDB Molecule: cca trna nucleotidyltransferase 1, mitochondrial; PDBTitle: crystal structure of the full-length human mitochondrial cca-adding2 enzyme	c4x4wB_.4.pdb	b71181606d83f90c	4	0.957	28	15	54	1.9	PDB header: rna binding protein	Chain: B: PDB Molecule: cca trna nucleotidyltransferase 1, mitochondrial;	PDBTitle: crystal structure of the full-length human mitochondrial cca-adding2 enzyme	#N/A	MG592599.1_prot_AUR96963.1_30_[locus_tag=NVP1235O_30]_[protein=hypothetical_protein]_[protein_id=AUR96963.1]_[location=complement(26947..27594)]_[gbkey=CDS]
AUR96963.1	PDB header: translation, transferase Chain: B: PDB Molecule: trna cca-adding enzyme; PDBTitle: crystal structure of bacillus stearothermophilus cca-adding enzyme in2 complex with ctp	c1miyB_.5.pdb	b71181606d83f90c	5	0.957	21	17	74	3.52	PDB header: translation, transferase	Chain: B: PDB Molecule: trna cca-adding enzyme;	PDBTitle: crystal structure of bacillus stearothermophilus cca-adding enzyme in2 complex with ctp	#N/A	MG592599.1_prot_AUR96963.1_30_[locus_tag=NVP1235O_30]_[protein=hypothetical_protein]_[protein_id=AUR96963.1]_[location=complement(26947..27594)]_[gbkey=CDS]
AUR96963.1	PDB header: transferase/rna Chain: A: PDB Molecule: poly a polymerase; PDBTitle: crystal structure of trna nucleotidyltransferase complexed2 with a primer trna and an incoming atp analog	d1vfga2.6.pdb	b71181606d83f90c	6	0.955	36	30	54	2.8	PDB header: transferase/rna	Chain: A: PDB Molecule: poly a polymerase;	PDBTitle: crystal structure of trna nucleotidyltransferase complexed2 with a primer trna and an incoming atp analog	#N/A	MG592599.1_prot_AUR96963.1_30_[locus_tag=NVP1235O_30]_[protein=hypothetical_protein]_[protein_id=AUR96963.1]_[location=complement(26947..27594)]_[gbkey=CDS]
AUR96963.1	PDB header: transferase/rna Chain: H: PDB Molecule: poly a polymerase; PDBTitle: trna processing enzyme complex 1	c3wfqH_.7.pdb	b71181606d83f90c	7	0.954	33	19	54	3.62	PDB header: transferase/rna	Chain: H: PDB Molecule: poly a polymerase;	PDBTitle: trna processing enzyme complex 1	#N/A	MG592599.1_prot_AUR96963.1_30_[locus_tag=NVP1235O_30]_[protein=hypothetical_protein]_[protein_id=AUR96963.1]_[location=complement(26947..27594)]_[gbkey=CDS]
AUR96963.1	PDB header: transferase Chain: A: PDB Molecule: poly(a) polymerase; PDBTitle: complex structure of bacterial protein (apo form ii)	c3aqnA_.8.pdb	b71181606d83f90c	8	0.953	31	17	52	3.3	PDB header: transferase	Chain: A: PDB Molecule: poly(a) polymerase;	PDBTitle: complex structure of bacterial protein (apo form ii)	#N/A	MG592599.1_prot_AUR96963.1_30_[locus_tag=NVP1235O_30]_[protein=hypothetical_protein]_[protein_id=AUR96963.1]_[location=complement(26947..27594)]_[gbkey=CDS]
AUR96963.1	PDB header: transferase/rna Chain: E: PDB Molecule: poly a polymerase; PDBTitle: trna processing enzyme complex 1	c3wfqE_.9.pdb	b71181606d83f90c	9	0.951	28	7	54	3.62	PDB header: transferase/rna	Chain: E: PDB Molecule: poly a polymerase;	PDBTitle: trna processing enzyme complex 1	#N/A	MG592599.1_prot_AUR96963.1_30_[locus_tag=NVP1235O_30]_[protein=hypothetical_protein]_[protein_id=AUR96963.1]_[location=complement(26947..27594)]_[gbkey=CDS]
AUR96963.1	PDB header: translation, transferase Chain: A: PDB Molecule: trna cca-adding enzyme; PDBTitle: crystal structure of human cca-adding enzyme	c1ou5A_.10.pdb	b71181606d83f90c	10	0.95	26	17	54	3.4	PDB header: translation, transferase	Chain: A: PDB Molecule: trna cca-adding enzyme;	PDBTitle: crystal structure of human cca-adding enzyme	#N/A	MG592599.1_prot_AUR96963.1_30_[locus_tag=NVP1235O_30]_[protein=hypothetical_protein]_[protein_id=AUR96963.1]_[location=complement(26947..27594)]_[gbkey=CDS]
AUR96963.1	PDB header: transferase/rna Chain: B: PDB Molecule: poly a polymerase; PDBTitle: crystal structure of trna nucleotidyltransferase complexed2 with a primer trna and an incoming atp analog	c1vfgB_.11.pdb	b71181606d83f90c	11	0.949	29	30	64	2.8	PDB header: transferase/rna	Chain: B: PDB Molecule: poly a polymerase;	PDBTitle: crystal structure of trna nucleotidyltransferase complexed2 with a primer trna and an incoming atp analog	#N/A	MG592599.1_prot_AUR96963.1_30_[locus_tag=NVP1235O_30]_[protein=hypothetical_protein]_[protein_id=AUR96963.1]_[location=complement(26947..27594)]_[gbkey=CDS]
AUR96963.1	PDB header: transferase/rna Chain: F: PDB Molecule: poly a polymerase; PDBTitle: trna processing enzyme complex 2	c3wfrF_.12.pdb	b71181606d83f90c	12	0.948	28	7	54	3.5	PDB header: transferase/rna	Chain: F: PDB Molecule: poly a polymerase;	PDBTitle: trna processing enzyme complex 2	#N/A	MG592599.1_prot_AUR96963.1_30_[locus_tag=NVP1235O_30]_[protein=hypothetical_protein]_[protein_id=AUR96963.1]_[location=complement(26947..27594)]_[gbkey=CDS]
AUR96963.1	PDB header: transferase/rna Chain: D: PDB Molecule: poly a polymerase; PDBTitle: trna processing enzyme complex 3	c3wfsD_.13.pdb	b71181606d83f90c	13	0.948	32	24	54	3.31	PDB header: transferase/rna	Chain: D: PDB Molecule: poly a polymerase;	PDBTitle: trna processing enzyme complex 3	#N/A	MG592599.1_prot_AUR96963.1_30_[locus_tag=NVP1235O_30]_[protein=hypothetical_protein]_[protein_id=AUR96963.1]_[location=complement(26947..27594)]_[gbkey=CDS]
AUR96963.1	PDB header: transferase/rna Chain: E: PDB Molecule: poly a polymerase; PDBTitle: trna processing enzyme complex 2	c3wfrE_.14.pdb	b71181606d83f90c	14	0.948	29	19	67	3.5	PDB header: transferase/rna	Chain: E: PDB Molecule: poly a polymerase;	PDBTitle: trna processing enzyme complex 2	#N/A	MG592599.1_prot_AUR96963.1_30_[locus_tag=NVP1235O_30]_[protein=hypothetical_protein]_[protein_id=AUR96963.1]_[location=complement(26947..27594)]_[gbkey=CDS]
AUR96963.1	PDB header: transferase Chain: A: PDB Molecule: poly a polymerase; PDBTitle: trna processing enzyme (apo form 2)	c3wfpA_.15.pdb	b71181606d83f90c	15	0.947	27	16	67	4.01	PDB header: transferase	Chain: A: PDB Molecule: poly a polymerase;	PDBTitle: trna processing enzyme (apo form 2)	#N/A	MG592599.1_prot_AUR96963.1_30_[locus_tag=NVP1235O_30]_[protein=hypothetical_protein]_[protein_id=AUR96963.1]_[location=complement(26947..27594)]_[gbkey=CDS]
AUR96963.1	PDB header: transferase/rna Chain: C: PDB Molecule: poly a polymerase; PDBTitle: trna processing enzyme complex 3	c3wfsC_.16.pdb	b71181606d83f90c	16	0.945	28	25	67	3.31	PDB header: transferase/rna	Chain: C: PDB Molecule: poly a polymerase;	PDBTitle: trna processing enzyme complex 3	#N/A	MG592599.1_prot_AUR96963.1_30_[locus_tag=NVP1235O_30]_[protein=hypothetical_protein]_[protein_id=AUR96963.1]_[location=complement(26947..27594)]_[gbkey=CDS]
AUR96963.1	PDB header: transferase/rna Chain: G: PDB Molecule: poly a polymerase; PDBTitle: trna processing enzyme complex 1	c3wfqG_.17.pdb	b71181606d83f90c	17	0.942	27	18	67	3.62	PDB header: transferase/rna	Chain: G: PDB Molecule: poly a polymerase;	PDBTitle: trna processing enzyme complex 1	#N/A	MG592599.1_prot_AUR96963.1_30_[locus_tag=NVP1235O_30]_[protein=hypothetical_protein]_[protein_id=AUR96963.1]_[location=complement(26947..27594)]_[gbkey=CDS]
AUR96963.1	PDB header: transferase/rna Chain: G: PDB Molecule: poly a polymerase; PDBTitle: trna processing enzyme complex 2	c3wfrG_.18.pdb	b71181606d83f90c	18	0.942	36	19	54	3.5	PDB header: transferase/rna	Chain: G: PDB Molecule: poly a polymerase;	PDBTitle: trna processing enzyme complex 2	#N/A	MG592599.1_prot_AUR96963.1_30_[locus_tag=NVP1235O_30]_[protein=hypothetical_protein]_[protein_id=AUR96963.1]_[location=complement(26947..27594)]_[gbkey=CDS]
AUR96963.1	PDB header: transferase Chain: B: PDB Molecule: poly a polymerase; PDBTitle: trna processing enzyme (apo form 1)	c3wfoB_.19.pdb	b71181606d83f90c	19	0.939	28	19	54	3.4	PDB header: transferase	Chain: B: PDB Molecule: poly a polymerase;	PDBTitle: trna processing enzyme (apo form 1)	#N/A	MG592599.1_prot_AUR96963.1_30_[locus_tag=NVP1235O_30]_[protein=hypothetical_protein]_[protein_id=AUR96963.1]_[location=complement(26947..27594)]_[gbkey=CDS]
AUR96963.1	PDB header: transferase Chain: B: PDB Molecule: poly a polymerase; PDBTitle: trna processing enzyme (apo form 2)	c3wfpB_.20.pdb	b71181606d83f90c	20	0.937	36	16	52	4.01	PDB header: transferase	Chain: B: PDB Molecule: poly a polymerase;	PDBTitle: trna processing enzyme (apo form 2)	#N/A	MG592599.1_prot_AUR96963.1_30_[locus_tag=NVP1235O_30]_[protein=hypothetical_protein]_[protein_id=AUR96963.1]_[location=complement(26947..27594)]_[gbkey=CDS]
Description	Template Info	Template/Model	Job ID	Rank	#N/A	Sequence ID	Qstart	Qend	Resolution	Template Info	#N/A	#N/A	#N/A	# Job Description
AUR96956.1	PDB header: structural genomics, unknown function Chain: A: PDB Molecule: uncharacterized protein; PDBTitle: crystal structure of protein of unknown function (yp_427503.1) from2 rhodospirillum rubrum atcc 11170 at 2.75 a resolution	c3k8rA_.1.pdb	890abe63b93d58e9	1	0.183	15	56	97	2.75	PDB header: structural genomics, unknown function	Chain: A: PDB Molecule: uncharacterized protein;	PDBTitle: crystal structure of protein of unknown function (yp_427503.1) from2 rhodospirillum rubrum atcc 11170 at 2.75 a resolution	#N/A	MG592599.1_prot_AUR96956.1_23_[locus_tag=NVP1235O_23]_[protein=TMhelix_containing_protein]_[protein_id=AUR96956.1]_[location=24646..24999]_[gbkey=CDS]
AUR96956.1	PDB header: hormone receptor Chain: A: PDB Molecule: prolactin receptor; PDBTitle: nmr structure of the prolactin receptor transmembrane domain	c2n7iA_.2.pdb	890abe63b93d58e9	2	0.18	32	6	36	UNK	PDB header: hormone receptor	Chain: A: PDB Molecule: prolactin receptor;	PDBTitle: nmr structure of the prolactin receptor transmembrane domain	#N/A	MG592599.1_prot_AUR96956.1_23_[locus_tag=NVP1235O_23]_[protein=TMhelix_containing_protein]_[protein_id=AUR96956.1]_[location=24646..24999]_[gbkey=CDS]
AUR96956.1	PDB header: hydrolase Chain: A: PDB Molecule: metalloprotease stce; PDBTitle: crystal structure of enterohemorrhagic e. coli stce(132-251)	c4dnyA_.3.pdb	890abe63b93d58e9	3	0.166	27	36	76	1.61	PDB header: hydrolase	Chain: A: PDB Molecule: metalloprotease stce;	PDBTitle: crystal structure of enterohemorrhagic e. coli stce(132-251)	#N/A	MG592599.1_prot_AUR96956.1_23_[locus_tag=NVP1235O_23]_[protein=TMhelix_containing_protein]_[protein_id=AUR96956.1]_[location=24646..24999]_[gbkey=CDS]
AUR96956.1	PDB header: hydrolase Chain: B: PDB Molecule: urease subunit beta; PDBTitle: crystal structure of helicobacter pylori urease in complex with2 acetohydroxamic acid	d1e9yb2.4.pdb	890abe63b93d58e9	4	0.158	26	67	112	3	PDB header: hydrolase	Chain: B: PDB Molecule: urease subunit beta;	PDBTitle: crystal structure of helicobacter pylori urease in complex with2 acetohydroxamic acid	#N/A	MG592599.1_prot_AUR96956.1_23_[locus_tag=NVP1235O_23]_[protein=TMhelix_containing_protein]_[protein_id=AUR96956.1]_[location=24646..24999]_[gbkey=CDS]
AUR96956.1	PDB header: hydrolase Chain: C: PDB Molecule: urease alpha subunit; PDBTitle: crystal structure of wild-type klebsiella aerogenes urease at 100k	d1ejxc2.5.pdb	890abe63b93d58e9	5	0.146	32	67	110	1.6	PDB header: hydrolase	Chain: C: PDB Molecule: urease alpha subunit;	PDBTitle: crystal structure of wild-type klebsiella aerogenes urease at 100k	#N/A	MG592599.1_prot_AUR96956.1_23_[locus_tag=NVP1235O_23]_[protein=TMhelix_containing_protein]_[protein_id=AUR96956.1]_[location=24646..24999]_[gbkey=CDS]
AUR96956.1	PDB header: hydrolase Chain: A: PDB Molecule: u6 snrna phosphodiesterase; PDBTitle: structure of yeast usb1	c5uqjA_.6.pdb	890abe63b93d58e9	6	0.096	19	15	77	1.8	PDB header: hydrolase	Chain: A: PDB Molecule: u6 snrna phosphodiesterase;	PDBTitle: structure of yeast usb1	#N/A	MG592599.1_prot_AUR96956.1_23_[locus_tag=NVP1235O_23]_[protein=TMhelix_containing_protein]_[protein_id=AUR96956.1]_[location=24646..24999]_[gbkey=CDS]
AUR96956.1	PDB header: chaperone Chain: B: PDB Molecule: chaperone protein syct; PDBTitle: native crystal structure of the type iii secretion2 chaperone syct from yersinia enterocolitica	c2bsjB_.7.pdb	890abe63b93d58e9	7	0.091	36	4	17	1.83	PDB header: chaperone	Chain: B: PDB Molecule: chaperone protein syct;	PDBTitle: native crystal structure of the type iii secretion2 chaperone syct from yersinia enterocolitica	#N/A	MG592599.1_prot_AUR96956.1_23_[locus_tag=NVP1235O_23]_[protein=TMhelix_containing_protein]_[protein_id=AUR96956.1]_[location=24646..24999]_[gbkey=CDS]
AUR96956.1	PDB header: apoptosis Chain: A: PDB Molecule: growth-arrest-specific protein 2; PDBTitle: solution structure of the gas2 domain of the growth arrest2 specific 2 protein	d1v5ra1.8.pdb	890abe63b93d58e9	8	0.087	25	49	80	UNK	PDB header: apoptosis	Chain: A: PDB Molecule: growth-arrest-specific protein 2;	PDBTitle: solution structure of the gas2 domain of the growth arrest2 specific 2 protein	#N/A	MG592599.1_prot_AUR96956.1_23_[locus_tag=NVP1235O_23]_[protein=TMhelix_containing_protein]_[protein_id=AUR96956.1]_[location=24646..24999]_[gbkey=CDS]
AUR96956.1	PDB header: membrane protein Chain: K: PDB Molecule: photosystem ii reaction center protein k; PDBTitle: cryo-em structure of spinach psii-lhcii supercomplex at 3.2 angstrom2 resolution	c3jcuk_.9.pdb	890abe63b93d58e9	9	0.08	64	27	37	3.2	PDB header: membrane protein	Chain: K: PDB Molecule: photosystem ii reaction center protein k;	PDBTitle: cryo-em structure of spinach psii-lhcii supercomplex at 3.2 angstrom2 resolution	#N/A	MG592599.1_prot_AUR96956.1_23_[locus_tag=NVP1235O_23]_[protein=TMhelix_containing_protein]_[protein_id=AUR96956.1]_[location=24646..24999]_[gbkey=CDS]
AUR96956.1	PDB header: rna binding protein Chain: A: PDB Molecule: putative splicing factor, arginine/serine-rich PDBTitle: solution structure of surp domain in sfrs14 protei	c1x4pA_.10.pdb	890abe63b93d58e9	10	0.075	57	88	101	UNK	PDB header: rna binding protein	Chain: A: PDB Molecule: putative splicing factor, arginine/serine-rich	PDBTitle: solution structure of surp domain in sfrs14 protei	#N/A	MG592599.1_prot_AUR96956.1_23_[locus_tag=NVP1235O_23]_[protein=TMhelix_containing_protein]_[protein_id=AUR96956.1]_[location=24646..24999]_[gbkey=CDS]
AUR96956.1	PDB header: rna binding protein Chain: A: PDB Molecule: putative splicing factor, arginine/serine-rich PDBTitle: solution structure of surp domain in sfrs14 protei	d1x4pa1.11.pdb	890abe63b93d58e9	11	0.072	57	88	101	UNK	PDB header: rna binding protein	Chain: A: PDB Molecule: putative splicing factor, arginine/serine-rich	PDBTitle: solution structure of surp domain in sfrs14 protei	#N/A	MG592599.1_prot_AUR96956.1_23_[locus_tag=NVP1235O_23]_[protein=TMhelix_containing_protein]_[protein_id=AUR96956.1]_[location=24646..24999]_[gbkey=CDS]
AUR96956.1	PDB header: glycoprotein Chain: A: PDB Molecule: protein (cd58); PDBTitle: crystal structure of the cd2-binding domain of cd58 (lymphocyte2 function-associated antigen 3) at 1.8-a resolution	d1ccza2.12.pdb	890abe63b93d58e9	12	0.065	69	92	104	1.8	PDB header: glycoprotein	Chain: A: PDB Molecule: protein (cd58);	PDBTitle: crystal structure of the cd2-binding domain of cd58 (lymphocyte2 function-associated antigen 3) at 1.8-a resolution	#N/A	MG592599.1_prot_AUR96956.1_23_[locus_tag=NVP1235O_23]_[protein=TMhelix_containing_protein]_[protein_id=AUR96956.1]_[location=24646..24999]_[gbkey=CDS]
AUR96956.1	PDB header: electron transport Chain: K: PDB Molecule: photosystem ii reaction center protein k; PDBTitle: crystal structure of photosystem ii from thermosynechococcus elongatus	d2axtk1.13.pdb	890abe63b93d58e9	13	0.064	42	27	38	3	PDB header: electron transport	Chain: K: PDB Molecule: photosystem ii reaction center protein k;	PDBTitle: crystal structure of photosystem ii from thermosynechococcus elongatus	#N/A	MG592599.1_prot_AUR96956.1_23_[locus_tag=NVP1235O_23]_[protein=TMhelix_containing_protein]_[protein_id=AUR96956.1]_[location=24646..24999]_[gbkey=CDS]
AUR96956.1	PDB header: contractile protein Chain: I: PDB Molecule: troponin i, fast skeletal muscle; PDBTitle: crystal structure of skeletal muscle troponin in the ca2+-free state	c1yv0I_.14.pdb	890abe63b93d58e9	14	0.062	38	28	48	7	PDB header: contractile protein	Chain: I: PDB Molecule: troponin i, fast skeletal muscle;	PDBTitle: crystal structure of skeletal muscle troponin in the ca2+-free state	#N/A	MG592599.1_prot_AUR96956.1_23_[locus_tag=NVP1235O_23]_[protein=TMhelix_containing_protein]_[protein_id=AUR96956.1]_[location=24646..24999]_[gbkey=CDS]
AUR96956.1	PDB header: structural protein Chain: K: PDB Molecule: invasin ipaa; PDBTitle: shigella ipaa-vbs3/tbs in complex with the talin vbs1 domain 488-512	c5nl1K_.15.pdb	890abe63b93d58e9	15	0.059	42	7	25	2.5	PDB header: structural protein	Chain: K: PDB Molecule: invasin ipaa;	PDBTitle: shigella ipaa-vbs3/tbs in complex with the talin vbs1 domain 488-512	#N/A	MG592599.1_prot_AUR96956.1_23_[locus_tag=NVP1235O_23]_[protein=TMhelix_containing_protein]_[protein_id=AUR96956.1]_[location=24646..24999]_[gbkey=CDS]
AUR96956.1	PDB header: protein transport Chain: D: PDB Molecule: vps36p, ylr417w; PDBTitle: the crystal structure of endosomal complex escrt-ii2 (vps22/vps25/vps36)	c1w7pD_.16.pdb	890abe63b93d58e9	16	0.058	20	19	48	3.6	PDB header: protein transport	Chain: D: PDB Molecule: vps36p, ylr417w;	PDBTitle: the crystal structure of endosomal complex escrt-ii2 (vps22/vps25/vps36)	#N/A	MG592599.1_prot_AUR96956.1_23_[locus_tag=NVP1235O_23]_[protein=TMhelix_containing_protein]_[protein_id=AUR96956.1]_[location=24646..24999]_[gbkey=CDS]
AUR96956.1	PDB header: structural protein Chain: I: PDB Molecule: invasin ipaa; PDBTitle: shigella ipaa-vbs3/tbs in complex with the talin vbs1 domain 488-512	c5nl1I_.17.pdb	890abe63b93d58e9	17	0.058	42	7	25	2.5	PDB header: structural protein	Chain: I: PDB Molecule: invasin ipaa;	PDBTitle: shigella ipaa-vbs3/tbs in complex with the talin vbs1 domain 488-512	#N/A	MG592599.1_prot_AUR96956.1_23_[locus_tag=NVP1235O_23]_[protein=TMhelix_containing_protein]_[protein_id=AUR96956.1]_[location=24646..24999]_[gbkey=CDS]
AUR96956.1	PDB header: structural protein Chain: G: PDB Molecule: invasin ipaa; PDBTitle: shigella ipaa-vbs3/tbs in complex with the talin vbs1 domain 488-512	c5nl1G_.18.pdb	890abe63b93d58e9	18	0.057	42	7	25	2.5	PDB header: structural protein	Chain: G: PDB Molecule: invasin ipaa;	PDBTitle: shigella ipaa-vbs3/tbs in complex with the talin vbs1 domain 488-512	#N/A	MG592599.1_prot_AUR96956.1_23_[locus_tag=NVP1235O_23]_[protein=TMhelix_containing_protein]_[protein_id=AUR96956.1]_[location=24646..24999]_[gbkey=CDS]
AUR96956.1	PDB header: structural protein Chain: L: PDB Molecule: invasin ipaa; PDBTitle: shigella ipaa-vbs3/tbs in complex with the talin vbs1 domain 488-512	c5nl1L_.19.pdb	890abe63b93d58e9	19	0.057	42	7	25	2.5	PDB header: structural protein	Chain: L: PDB Molecule: invasin ipaa;	PDBTitle: shigella ipaa-vbs3/tbs in complex with the talin vbs1 domain 488-512	#N/A	MG592599.1_prot_AUR96956.1_23_[locus_tag=NVP1235O_23]_[protein=TMhelix_containing_protein]_[protein_id=AUR96956.1]_[location=24646..24999]_[gbkey=CDS]
AUR96956.1	PDB header: transcription Chain: A: PDB Molecule: dachshund; PDBTitle: structure of the retinal determination protein dachshund2 reveals a dna-binding motif	d1l8ra_.20.pdb	890abe63b93d58e9	20	0.056	21	75	93	1.65	PDB header: transcription	Chain: A: PDB Molecule: dachshund;	PDBTitle: structure of the retinal determination protein dachshund2 reveals a dna-binding motif	#N/A	MG592599.1_prot_AUR96956.1_23_[locus_tag=NVP1235O_23]_[protein=TMhelix_containing_protein]_[protein_id=AUR96956.1]_[location=24646..24999]_[gbkey=CDS]
Description	Template Info	Template/Model	Job ID	Rank	#N/A	Sequence ID	Qstart	Qend	Resolution	Template Info	#N/A	#N/A	#N/A	# Job Description
AUR96966.1	PDB header: ribosome Chain: R: PDB Molecule: 50s ribosomal protein l24; PDBTitle: refined native structure of the large ribosomal subunit2 (50s) from deinococcus radiodurans	d2zjrr1.1.pdb	e29fe1dac4d931c2	1	0.166	28	1	44	2.91	PDB header: ribosome	Chain: R: PDB Molecule: 50s ribosomal protein l24;	PDBTitle: refined native structure of the large ribosomal subunit2 (50s) from deinococcus radiodurans	#N/A	MG592599.1_prot_AUR96966.1_33_[locus_tag=NVP1235O_33]_[protein=hypothetical_protein]_[protein_id=AUR96966.1]_[location=complement(28767..29042)]_[gbkey=CDS]
AUR96966.1	PDB header: ribosome Chain: Y: PDB Molecule: mitoribosomal protein ul24m, mrpl24; PDBTitle: structure of the large subunit of the mammalian mitoribosome, part 12 of 2	c4v19Y_.2.pdb	e29fe1dac4d931c2	2	0.15	26	1	48	3.4	PDB header: ribosome	Chain: Y: PDB Molecule: mitoribosomal protein ul24m, mrpl24;	PDBTitle: structure of the large subunit of the mammalian mitoribosome, part 12 of 2	#N/A	MG592599.1_prot_AUR96966.1_33_[locus_tag=NVP1235O_33]_[protein=hypothetical_protein]_[protein_id=AUR96966.1]_[location=complement(28767..29042)]_[gbkey=CDS]
AUR96966.1	PDB header: isomerase Chain: E: PDB Molecule: 4-deoxy-l-threo-5-hexosulose-uronate ketol- PDBTitle: crystal structure of 4-deoxy-1-threo-5-hexosulose-uronate2 ketol-isomerase from enterococcus faecalis	c1ywkE_.3.pdb	e29fe1dac4d931c2	3	0.112	29	10	57	2.95	PDB header: isomerase	Chain: E: PDB Molecule: 4-deoxy-l-threo-5-hexosulose-uronate ketol-	PDBTitle: crystal structure of 4-deoxy-1-threo-5-hexosulose-uronate2 ketol-isomerase from enterococcus faecalis	#N/A	MG592599.1_prot_AUR96966.1_33_[locus_tag=NVP1235O_33]_[protein=hypothetical_protein]_[protein_id=AUR96966.1]_[location=complement(28767..29042)]_[gbkey=CDS]
AUR96966.1	PDB header: hydrolase Chain: A: PDB Molecule: molecule: pppde1 (permuted papain fold peptidases of dsrna PDBTitle: crystal structure of human pppde1	c3ebqA_.4.pdb	e29fe1dac4d931c2	4	0.106	18	32	48	1.9	PDB header: hydrolase	Chain: A: PDB Molecule: molecule: pppde1 (permuted papain fold peptidases of dsrna	PDBTitle: crystal structure of human pppde1	#N/A	MG592599.1_prot_AUR96966.1_33_[locus_tag=NVP1235O_33]_[protein=hypothetical_protein]_[protein_id=AUR96966.1]_[location=complement(28767..29042)]_[gbkey=CDS]
AUR96966.1	PDB header: ribosome Chain: V: PDB Molecule: plastid ribosomal protein ul24c; PDBTitle: structure of the large subunit of the chloroplast ribosome	c5mmiV_.5.pdb	e29fe1dac4d931c2	5	0.099	18	4	48	3.25	PDB header: ribosome	Chain: V: PDB Molecule: plastid ribosomal protein ul24c;	PDBTitle: structure of the large subunit of the chloroplast ribosome	#N/A	MG592599.1_prot_AUR96966.1_33_[locus_tag=NVP1235O_33]_[protein=hypothetical_protein]_[protein_id=AUR96966.1]_[location=complement(28767..29042)]_[gbkey=CDS]
AUR96966.1	PDB header: ligase Chain: B: PDB Molecule: phenylalanyl-trna synthetase beta chain; PDBTitle: phers from staphylococcus haemolyticus- rational protein engineering2 and inhibitor studies	c2rhsB_.6.pdb	e29fe1dac4d931c2	6	0.095	32	2	40	2.2000000000000002	PDB header: ligase	Chain: B: PDB Molecule: phenylalanyl-trna synthetase beta chain;	PDBTitle: phers from staphylococcus haemolyticus- rational protein engineering2 and inhibitor studies	#N/A	MG592599.1_prot_AUR96966.1_33_[locus_tag=NVP1235O_33]_[protein=hypothetical_protein]_[protein_id=AUR96966.1]_[location=complement(28767..29042)]_[gbkey=CDS]
AUR96966.1	PDB header: isomerase Chain: A: PDB Molecule: d-glucuronyl c5 epimerase b; PDBTitle: crystal structure of d-glucuronyl c5 epimerase	c4pw2A_.7.pdb	e29fe1dac4d931c2	7	0.095	53	32	69	1.9	PDB header: isomerase	Chain: A: PDB Molecule: d-glucuronyl c5 epimerase b;	PDBTitle: crystal structure of d-glucuronyl c5 epimerase	#N/A	MG592599.1_prot_AUR96966.1_33_[locus_tag=NVP1235O_33]_[protein=hypothetical_protein]_[protein_id=AUR96966.1]_[location=complement(28767..29042)]_[gbkey=CDS]
AUR96966.1	PDB header: structural genomics, unknown function Chain: A: PDB Molecule: uncharacterized protein; PDBTitle: crystal structure of a duf4251 family protein (bacegg_02002) from2 bacteroides eggerthii dsm 20697 at 1.95 a resolution	c4gdzA_.8.pdb	e29fe1dac4d931c2	8	0.089	36	56	66	1.95	PDB header: structural genomics, unknown function	Chain: A: PDB Molecule: uncharacterized protein;	PDBTitle: crystal structure of a duf4251 family protein (bacegg_02002) from2 bacteroides eggerthii dsm 20697 at 1.95 a resolution	#N/A	MG592599.1_prot_AUR96966.1_33_[locus_tag=NVP1235O_33]_[protein=hypothetical_protein]_[protein_id=AUR96966.1]_[location=complement(28767..29042)]_[gbkey=CDS]
AUR96966.1	PDB header: isomerase Chain: A: PDB Molecule: 4-deoxy-l-threo-5-hexosulose-uronate ketol- PDBTitle: crystal structure of 4-deoxy-1-threo-5-hexosulose-uronate2 ketol-isomerase from enterococcus faecalis	d1ywka1.9.pdb	e29fe1dac4d931c2	9	0.088	29	10	57	2.95	PDB header: isomerase	Chain: A: PDB Molecule: 4-deoxy-l-threo-5-hexosulose-uronate ketol-	PDBTitle: crystal structure of 4-deoxy-1-threo-5-hexosulose-uronate2 ketol-isomerase from enterococcus faecalis	#N/A	MG592599.1_prot_AUR96966.1_33_[locus_tag=NVP1235O_33]_[protein=hypothetical_protein]_[protein_id=AUR96966.1]_[location=complement(28767..29042)]_[gbkey=CDS]
AUR96966.1	PDB header: rna binding Chain: A: PDB Molecule: ataxin-1; PDBTitle: axh domain of human spinocerebellar ataxin-1	d1oa8a_.10.pdb	e29fe1dac4d931c2	10	0.085	33	9	32	1.7	PDB header: rna binding	Chain: A: PDB Molecule: ataxin-1;	PDBTitle: axh domain of human spinocerebellar ataxin-1	#N/A	MG592599.1_prot_AUR96966.1_33_[locus_tag=NVP1235O_33]_[protein=hypothetical_protein]_[protein_id=AUR96966.1]_[location=complement(28767..29042)]_[gbkey=CDS]
AUR96966.1	PDB header: ligase Chain: A: PDB Molecule: probable threonine--trna ligase 2; PDBTitle: n-terminal editing domain of threonyl-trna synthetase from aeropyrum2 pernix with l-thr3aa (snapshot 3)	c4rrcA_.11.pdb	e29fe1dac4d931c2	11	0.082	44	47	62	1.86	PDB header: ligase	Chain: A: PDB Molecule: probable threonine--trna ligase 2;	PDBTitle: n-terminal editing domain of threonyl-trna synthetase from aeropyrum2 pernix with l-thr3aa (snapshot 3)	#N/A	MG592599.1_prot_AUR96966.1_33_[locus_tag=NVP1235O_33]_[protein=hypothetical_protein]_[protein_id=AUR96966.1]_[location=complement(28767..29042)]_[gbkey=CDS]
AUR96966.1	PDB header: hydrolase Chain: A: PDB Molecule: beta-fructofuranosidase; PDBTitle: microbacterium saccharophilum k-1 beta-fructofuranosidase mutant2 t47s/s200t/f447p/f470y/p500s	c3wpzA_.12.pdb	e29fe1dac4d931c2	12	0.08	29	29	59	2.27	PDB header: hydrolase	Chain: A: PDB Molecule: beta-fructofuranosidase;	PDBTitle: microbacterium saccharophilum k-1 beta-fructofuranosidase mutant2 t47s/s200t/f447p/f470y/p500s	#N/A	MG592599.1_prot_AUR96966.1_33_[locus_tag=NVP1235O_33]_[protein=hypothetical_protein]_[protein_id=AUR96966.1]_[location=complement(28767..29042)]_[gbkey=CDS]
AUR96966.1	PDB header: structural genomics, unknown function Chain: A: PDB Molecule: protein bvu-3222; PDBTitle: crystal structure of uncharacterized protein bvu_3222 from bacteroides2 vulgatus	c3fyfA_.13.pdb	e29fe1dac4d931c2	13	0.077	55	56	66	2.2000000000000002	PDB header: structural genomics, unknown function	Chain: A: PDB Molecule: protein bvu-3222;	PDBTitle: crystal structure of uncharacterized protein bvu_3222 from bacteroides2 vulgatus	#N/A	MG592599.1_prot_AUR96966.1_33_[locus_tag=NVP1235O_33]_[protein=hypothetical_protein]_[protein_id=AUR96966.1]_[location=complement(28767..29042)]_[gbkey=CDS]
AUR96966.1	PDB header: lyase Chain: A: PDB Molecule: human ornithine decarboxylase; PDBTitle: crystal structure of human ornithine decarboxylase at 2.1 angstroms2 resolution	d1d7ka1.14.pdb	e29fe1dac4d931c2	14	0.072	35	42	58	2.1	PDB header: lyase	Chain: A: PDB Molecule: human ornithine decarboxylase;	PDBTitle: crystal structure of human ornithine decarboxylase at 2.1 angstroms2 resolution	#N/A	MG592599.1_prot_AUR96966.1_33_[locus_tag=NVP1235O_33]_[protein=hypothetical_protein]_[protein_id=AUR96966.1]_[location=complement(28767..29042)]_[gbkey=CDS]
AUR96966.1	PDB header: ligase Chain: A: PDB Molecule: threonyl-trna synthetase; PDBTitle: crystal structure of the editing domain of threonyl-trna2 synthetase from pyrococcus abyssi in complex with an3 analog of seryladenylate	c2hl2A_.15.pdb	e29fe1dac4d931c2	15	0.07	38	47	62	2.6	PDB header: ligase	Chain: A: PDB Molecule: threonyl-trna synthetase;	PDBTitle: crystal structure of the editing domain of threonyl-trna2 synthetase from pyrococcus abyssi in complex with an3 analog of seryladenylate	#N/A	MG592599.1_prot_AUR96966.1_33_[locus_tag=NVP1235O_33]_[protein=hypothetical_protein]_[protein_id=AUR96966.1]_[location=complement(28767..29042)]_[gbkey=CDS]
AUR96966.1	PDB header: transcription Chain: E: PDB Molecule: ekc/keops complex subunit gon7; PDBTitle: crystal structure of binary complex gon7-pcc1	c4wxaE_.16.pdb	e29fe1dac4d931c2	16	0.069	64	48	58	2.44	PDB header: transcription	Chain: E: PDB Molecule: ekc/keops complex subunit gon7;	PDBTitle: crystal structure of binary complex gon7-pcc1	#N/A	MG592599.1_prot_AUR96966.1_33_[locus_tag=NVP1235O_33]_[protein=hypothetical_protein]_[protein_id=AUR96966.1]_[location=complement(28767..29042)]_[gbkey=CDS]
AUR96966.1	PDB header: hydrolase Chain: A: PDB Molecule: beta-fructofuranosidase; PDBTitle: microbacterium saccharophilum k-1 beta-fructofuranosidase catalytic2 domain	c3vsrA_.17.pdb	e29fe1dac4d931c2	17	0.063	42	29	59	2	PDB header: hydrolase	Chain: A: PDB Molecule: beta-fructofuranosidase;	PDBTitle: microbacterium saccharophilum k-1 beta-fructofuranosidase catalytic2 domain	#N/A	MG592599.1_prot_AUR96966.1_33_[locus_tag=NVP1235O_33]_[protein=hypothetical_protein]_[protein_id=AUR96966.1]_[location=complement(28767..29042)]_[gbkey=CDS]
AUR96966.1	PDB header: dna binding protein Chain: A: PDB Molecule: holliday junction atp-dependent dna helicase ruva; PDBTitle: ruva from mycobacterium tuberculosis	c2h5xA_.18.pdb	e29fe1dac4d931c2	18	0.062	24	38	58	2.7	PDB header: dna binding protein	Chain: A: PDB Molecule: holliday junction atp-dependent dna helicase ruva;	PDBTitle: ruva from mycobacterium tuberculosis	#N/A	MG592599.1_prot_AUR96966.1_33_[locus_tag=NVP1235O_33]_[protein=hypothetical_protein]_[protein_id=AUR96966.1]_[location=complement(28767..29042)]_[gbkey=CDS]
AUR96966.1	PDB header: replication Chain: A: PDB Molecule: origin recognition complex subunit 2; PDBTitle: crystal structure of orc2 c-terminal domain	c5c8hA_.19.pdb	e29fe1dac4d931c2	19	0.062	39	31	48	2.0099999999999998	PDB header: replication	Chain: A: PDB Molecule: origin recognition complex subunit 2;	PDBTitle: crystal structure of orc2 c-terminal domain	#N/A	MG592599.1_prot_AUR96966.1_33_[locus_tag=NVP1235O_33]_[protein=hypothetical_protein]_[protein_id=AUR96966.1]_[location=complement(28767..29042)]_[gbkey=CDS]
AUR96966.1	PDB header: ligase Chain: D: PDB Molecule: threonine--trna ligase; PDBTitle: editing domain of threonyl-trna synthetase from methanococcus2 jannaschii with l-ser3aa	c4rrfD_.20.pdb	e29fe1dac4d931c2	20	0.061	38	47	62	1.7	PDB header: ligase	Chain: D: PDB Molecule: threonine--trna ligase;	PDBTitle: editing domain of threonyl-trna synthetase from methanococcus2 jannaschii with l-ser3aa	#N/A	MG592599.1_prot_AUR96966.1_33_[locus_tag=NVP1235O_33]_[protein=hypothetical_protein]_[protein_id=AUR96966.1]_[location=complement(28767..29042)]_[gbkey=CDS]
Description	Template Info	Template/Model	Job ID	Rank	#N/A	Sequence ID	Qstart	Qend	Resolution	Template Info	#N/A	#N/A	#N/A	# Job Description
AUR96981.1	PDB header: transferase Chain: A: PDB Molecule: polyprotein; PDBTitle: crystal structure of the full-length japanese encephalitis virus ns5	c4k6mA_.1.pdb	a2107f1a499929ef	1	0.224	38	17	37	2.6	PDB header: transferase	Chain: A: PDB Molecule: polyprotein;	PDBTitle: crystal structure of the full-length japanese encephalitis virus ns5	#N/A	MG592599.1_prot_AUR96981.1_48_[locus_tag=NVP1235O_48]_[protein=TMhelix_containing_protein]_[protein_id=AUR96981.1]_[location=complement(39631..39975)]_[gbkey=CDS]
AUR96981.1	PDB header: viral protein Chain: A: PDB Molecule: rna dependent rna polymerase; PDBTitle: dengue virus ns5 rna dependent rna polymerase domain	c2j7uA_.2.pdb	a2107f1a499929ef	2	0.216	37	19	37	1.85	PDB header: viral protein	Chain: A: PDB Molecule: rna dependent rna polymerase;	PDBTitle: dengue virus ns5 rna dependent rna polymerase domain	#N/A	MG592599.1_prot_AUR96981.1_48_[locus_tag=NVP1235O_48]_[protein=TMhelix_containing_protein]_[protein_id=AUR96981.1]_[location=complement(39631..39975)]_[gbkey=CDS]
AUR96981.1	PDB header: transferase Chain: A: PDB Molecule: ns5 polymerase; PDBTitle: dengue virus full length ns5 complexed with sah	c4v0qA_.3.pdb	a2107f1a499929ef	3	0.135	37	19	37	2.2999999999999998	PDB header: transferase	Chain: A: PDB Molecule: ns5 polymerase;	PDBTitle: dengue virus full length ns5 complexed with sah	#N/A	MG592599.1_prot_AUR96981.1_48_[locus_tag=NVP1235O_48]_[protein=TMhelix_containing_protein]_[protein_id=AUR96981.1]_[location=complement(39631..39975)]_[gbkey=CDS]
AUR96981.1	PDB header: transferase Chain: A: PDB Molecule: rna-directed rna polymerase (ns5); PDBTitle: crystal structure of rna dependent rna polymerase domain from west2 nile virus	c2hcnA_.4.pdb	a2107f1a499929ef	4	0.134	47	21	37	2.35	PDB header: transferase	Chain: A: PDB Molecule: rna-directed rna polymerase (ns5);	PDBTitle: crystal structure of rna dependent rna polymerase domain from west2 nile virus	#N/A	MG592599.1_prot_AUR96981.1_48_[locus_tag=NVP1235O_48]_[protein=TMhelix_containing_protein]_[protein_id=AUR96981.1]_[location=complement(39631..39975)]_[gbkey=CDS]
AUR96981.1	PDB header: viral protein Chain: A: PDB Molecule: genome polyprotein; PDBTitle: crystal structure of zika virus ns5 protein	c5tfrA_.5.pdb	a2107f1a499929ef	5	0.122	41	21	37	3.05	PDB header: viral protein	Chain: A: PDB Molecule: genome polyprotein;	PDBTitle: crystal structure of zika virus ns5 protein	#N/A	MG592599.1_prot_AUR96981.1_48_[locus_tag=NVP1235O_48]_[protein=TMhelix_containing_protein]_[protein_id=AUR96981.1]_[location=complement(39631..39975)]_[gbkey=CDS]
AUR96981.1	PDB header: structural genomics, unknown function Chain: A: PDB Molecule: hypothetical protein st1625; PDBTitle: crystal structure of hypothetical protein [st1625p] from2 hyperthermophilic archaeon sulfolobus tokodaii	d1wy6a1.6.pdb	a2107f1a499929ef	6	0.1	30	32	64	2.2000000000000002	PDB header: structural genomics, unknown function	Chain: A: PDB Molecule: hypothetical protein st1625;	PDBTitle: crystal structure of hypothetical protein [st1625p] from2 hyperthermophilic archaeon sulfolobus tokodaii	#N/A	MG592599.1_prot_AUR96981.1_48_[locus_tag=NVP1235O_48]_[protein=TMhelix_containing_protein]_[protein_id=AUR96981.1]_[location=complement(39631..39975)]_[gbkey=CDS]
AUR96981.1	PDB header: immune system Chain: E: PDB Molecule: t cell receptor delta; PDBTitle: immune receptor	d1ypze2.7.pdb	a2107f1a499929ef	7	0.094	50	19	28	3.4	PDB header: immune system	Chain: E: PDB Molecule: t cell receptor delta;	PDBTitle: immune receptor	#N/A	MG592599.1_prot_AUR96981.1_48_[locus_tag=NVP1235O_48]_[protein=TMhelix_containing_protein]_[protein_id=AUR96981.1]_[location=complement(39631..39975)]_[gbkey=CDS]
AUR96981.1	PDB header: immune system Chain: A: PDB Molecule: gamma-delta t-cell receptor; PDBTitle: crystal structure of a human vgamma9/vdelta2 t cell receptor	d1hxma2.8.pdb	a2107f1a499929ef	8	0.084	50	19	28	3.12	PDB header: immune system	Chain: A: PDB Molecule: gamma-delta t-cell receptor;	PDBTitle: crystal structure of a human vgamma9/vdelta2 t cell receptor	#N/A	MG592599.1_prot_AUR96981.1_48_[locus_tag=NVP1235O_48]_[protein=TMhelix_containing_protein]_[protein_id=AUR96981.1]_[location=complement(39631..39975)]_[gbkey=CDS]
AUR96981.1	PDB header: transferase Chain: A: PDB Molecule: rna-directed rna polymerase(ns5); PDBTitle: crystal structure of rna dependent rna polymerase domain2 from west nile virus	c2hfzA_.9.pdb	a2107f1a499929ef	9	0.081	28	19	61	3	PDB header: transferase	Chain: A: PDB Molecule: rna-directed rna polymerase(ns5);	PDBTitle: crystal structure of rna dependent rna polymerase domain2 from west nile virus	#N/A	MG592599.1_prot_AUR96981.1_48_[locus_tag=NVP1235O_48]_[protein=TMhelix_containing_protein]_[protein_id=AUR96981.1]_[location=complement(39631..39975)]_[gbkey=CDS]
AUR96981.1	PDB header: transferase Chain: H: PDB Molecule: rna-directed rna polymerase ns5; PDBTitle: crystal structure of full-length ns5 from dengue virus type 3	c5ccvH_.10.pdb	a2107f1a499929ef	10	0.076	38	22	37	3.6	PDB header: transferase	Chain: H: PDB Molecule: rna-directed rna polymerase ns5;	PDBTitle: crystal structure of full-length ns5 from dengue virus type 3	#N/A	MG592599.1_prot_AUR96981.1_48_[locus_tag=NVP1235O_48]_[protein=TMhelix_containing_protein]_[protein_id=AUR96981.1]_[location=complement(39631..39975)]_[gbkey=CDS]
AUR96981.1	PDB header: photosynthesis Chain: E: PDB Molecule: cytochrome b6-f complex subunit 6; PDBTitle: crystal structure of the cytochrome b6f complex from nostoc sp. pcc2 7120	c2zt9E_.11.pdb	a2107f1a499929ef	11	0.075	86	45	51	3	PDB header: photosynthesis	Chain: E: PDB Molecule: cytochrome b6-f complex subunit 6;	PDBTitle: crystal structure of the cytochrome b6f complex from nostoc sp. pcc2 7120	#N/A	MG592599.1_prot_AUR96981.1_48_[locus_tag=NVP1235O_48]_[protein=TMhelix_containing_protein]_[protein_id=AUR96981.1]_[location=complement(39631..39975)]_[gbkey=CDS]
AUR96981.1	PDB header: photosynthesis Chain: E: PDB Molecule: cytochrome b6-f complex subunit 6; PDBTitle: 2.70 a cytochrome b6f complex structure from nostoc pcc 7120	c4h44E_.12.pdb	a2107f1a499929ef	12	0.075	86	45	51	2.7	PDB header: photosynthesis	Chain: E: PDB Molecule: cytochrome b6-f complex subunit 6;	PDBTitle: 2.70 a cytochrome b6f complex structure from nostoc pcc 7120	#N/A	MG592599.1_prot_AUR96981.1_48_[locus_tag=NVP1235O_48]_[protein=TMhelix_containing_protein]_[protein_id=AUR96981.1]_[location=complement(39631..39975)]_[gbkey=CDS]
AUR96981.1	PDB header: electron transport Chain: E: PDB Molecule: cytochrome b6-f complex subunit 6; PDBTitle: internal lipid architecture of the hetero-oligomeric cytochrome b6f2 complex	c4ogqE_.13.pdb	a2107f1a499929ef	13	0.075	86	45	51	2.5	PDB header: electron transport	Chain: E: PDB Molecule: cytochrome b6-f complex subunit 6;	PDBTitle: internal lipid architecture of the hetero-oligomeric cytochrome b6f2 complex	#N/A	MG592599.1_prot_AUR96981.1_48_[locus_tag=NVP1235O_48]_[protein=TMhelix_containing_protein]_[protein_id=AUR96981.1]_[location=complement(39631..39975)]_[gbkey=CDS]
AUR96981.1	PDB header: hydrolase/unknown function Chain: C: PDB Molecule: uncharacterized protein acrf3; PDBTitle: cas3-acrf3 complex	c5b7iC_.14.pdb	a2107f1a499929ef	14	0.071	32	59	77	2.6	PDB header: hydrolase/unknown function	Chain: C: PDB Molecule: uncharacterized protein acrf3;	PDBTitle: cas3-acrf3 complex	#N/A	MG592599.1_prot_AUR96981.1_48_[locus_tag=NVP1235O_48]_[protein=TMhelix_containing_protein]_[protein_id=AUR96981.1]_[location=complement(39631..39975)]_[gbkey=CDS]
AUR96981.1	PDB header: protein binding Chain: E: PDB Molecule: phage inhibitor protein; PDBTitle: bacterial initiation protein in complex with phage inhibitor protein	c5he9E_.15.pdb	a2107f1a499929ef	15	0.064	38	21	49	1.9	PDB header: protein binding	Chain: E: PDB Molecule: phage inhibitor protein;	PDBTitle: bacterial initiation protein in complex with phage inhibitor protein	#N/A	MG592599.1_prot_AUR96981.1_48_[locus_tag=NVP1235O_48]_[protein=TMhelix_containing_protein]_[protein_id=AUR96981.1]_[location=complement(39631..39975)]_[gbkey=CDS]
AUR96981.1	PDB header: calcium-binding protein Chain: B: PDB Molecule: cyclic-nucleotide-gated olfactory channel; PDBTitle: structure of calmodulin complexed with a fragment of the2 olfactory cng channel	c1sy9B_.16.pdb	a2107f1a499929ef	16	0.056	55	85	95	UNK	PDB header: calcium-binding protein	Chain: B: PDB Molecule: cyclic-nucleotide-gated olfactory channel;	PDBTitle: structure of calmodulin complexed with a fragment of the2 olfactory cng channel	#N/A	MG592599.1_prot_AUR96981.1_48_[locus_tag=NVP1235O_48]_[protein=TMhelix_containing_protein]_[protein_id=AUR96981.1]_[location=complement(39631..39975)]_[gbkey=CDS]
AUR96981.1	PDB header: structural genomics, unknown function Chain: A: PDB Molecule: uncharacterized protein; PDBTitle: crystal structure of an uncharacterized protein from magnetospirillum2 magneticum	c3bhwA_.17.pdb	a2107f1a499929ef	17	0.051	20	62	106	1.5	PDB header: structural genomics, unknown function	Chain: A: PDB Molecule: uncharacterized protein;	PDBTitle: crystal structure of an uncharacterized protein from magnetospirillum2 magneticum	#N/A	MG592599.1_prot_AUR96981.1_48_[locus_tag=NVP1235O_48]_[protein=TMhelix_containing_protein]_[protein_id=AUR96981.1]_[location=complement(39631..39975)]_[gbkey=CDS]
AUR96981.1	PDB header: transferase Chain: B: PDB Molecule: inositol-trisphosphate 3-kinase a; PDBTitle: crystal structure of ip3 3-k calmodulin binding region in complex2 with calmodulin	c4upuB_.18.pdb	a2107f1a499929ef	18	0.05	56	70	88	2.34	PDB header: transferase	Chain: B: PDB Molecule: inositol-trisphosphate 3-kinase a;	PDBTitle: crystal structure of ip3 3-k calmodulin binding region in complex2 with calmodulin	#N/A	MG592599.1_prot_AUR96981.1_48_[locus_tag=NVP1235O_48]_[protein=TMhelix_containing_protein]_[protein_id=AUR96981.1]_[location=complement(39631..39975)]_[gbkey=CDS]
AUR96981.1	PDB header: oxidoreductase Chain: A: PDB Molecule: formate dehydrogenase; PDBTitle: crystal structure of a putative formate dehydrogenase from2 pyrobaculum aerophilum	d1qp8a2.19.pdb	a2107f1a499929ef	19	0.05	41	66	82	2.8	PDB header: oxidoreductase	Chain: A: PDB Molecule: formate dehydrogenase;	PDBTitle: crystal structure of a putative formate dehydrogenase from2 pyrobaculum aerophilum	#N/A	MG592599.1_prot_AUR96981.1_48_[locus_tag=NVP1235O_48]_[protein=TMhelix_containing_protein]_[protein_id=AUR96981.1]_[location=complement(39631..39975)]_[gbkey=CDS]
AUR96981.1	PDB header: toxin/antitoxin Chain: G: PDB Molecule: antitoxin vapb15; PDBTitle: crystal structure of vapbc15 complex from mycobacterium tuberculosis	c4chgG_.20.pdb	a2107f1a499929ef	20	0.049	75	57	64	2.1	PDB header: toxin/antitoxin	Chain: G: PDB Molecule: antitoxin vapb15;	PDBTitle: crystal structure of vapbc15 complex from mycobacterium tuberculosis	#N/A	MG592599.1_prot_AUR96981.1_48_[locus_tag=NVP1235O_48]_[protein=TMhelix_containing_protein]_[protein_id=AUR96981.1]_[location=complement(39631..39975)]_[gbkey=CDS]
Description	Template Info	Template/Model	Job ID	Rank	#N/A	Sequence ID	Qstart	Qend	Resolution	Template Info	#N/A	#N/A	#N/A	# Job Description
AUR96980.1	PDB header: structural genomics, unknown function Chain: A: PDB Molecule: uncharacterized protein gp49; PDBTitle: crystal structure of uncharacterized protein from pseudomonas phage2 yua	c3pesA_.1.pdb	3d02e495e9358a03	1	0.217	83	22	27	1.3	PDB header: structural genomics, unknown function	Chain: A: PDB Molecule: uncharacterized protein gp49;	PDBTitle: crystal structure of uncharacterized protein from pseudomonas phage2 yua	#N/A	MG592599.1_prot_AUR96980.1_47_[locus_tag=NVP1235O_47]_[protein=hypothetical_protein]_[protein_id=AUR96980.1]_[location=complement(39287..39466)]_[gbkey=CDS]
AUR96980.1	PDB header: toxin Chain: A: PDB Molecule: venom peptide u3-sytx-sth1a; PDBTitle: high resolution solution nmr structure of the spider venom peptide u3-2 scytotoxin-sth1a	c5fzvA_.2.pdb	3d02e495e9358a03	2	0.204	83	21	26	UNK	PDB header: toxin	Chain: A: PDB Molecule: venom peptide u3-sytx-sth1a;	PDBTitle: high resolution solution nmr structure of the spider venom peptide u3-2 scytotoxin-sth1a	#N/A	MG592599.1_prot_AUR96980.1_47_[locus_tag=NVP1235O_47]_[protein=hypothetical_protein]_[protein_id=AUR96980.1]_[location=complement(39287..39466)]_[gbkey=CDS]
AUR96980.1	PDB header: toxin Chain: A: PDB Molecule: venom peptide u3-sytx-sth1h; PDBTitle: high resolution solution nmr structure of the spider venom peptide u3-2 scytotoxin-sth1h	c5fzwA_.3.pdb	3d02e495e9358a03	3	0.167	60	17	26	UNK	PDB header: toxin	Chain: A: PDB Molecule: venom peptide u3-sytx-sth1h;	PDBTitle: high resolution solution nmr structure of the spider venom peptide u3-2 scytotoxin-sth1h	#N/A	MG592599.1_prot_AUR96980.1_47_[locus_tag=NVP1235O_47]_[protein=hypothetical_protein]_[protein_id=AUR96980.1]_[location=complement(39287..39466)]_[gbkey=CDS]
AUR96980.1	PDB header: chaperone Chain: A: PDB Molecule: calreticulin; PDBTitle: structural and functional relationships between the lectin and arm2 domains of calreticulin	c3rg0A_.4.pdb	3d02e495e9358a03	4	0.146	26	8	53	2.57	PDB header: chaperone	Chain: A: PDB Molecule: calreticulin;	PDBTitle: structural and functional relationships between the lectin and arm2 domains of calreticulin	#N/A	MG592599.1_prot_AUR96980.1_47_[locus_tag=NVP1235O_47]_[protein=hypothetical_protein]_[protein_id=AUR96980.1]_[location=complement(39287..39466)]_[gbkey=CDS]
AUR96980.1	PDB header: chaperone Chain: A: PDB Molecule: calreticulin; PDBTitle: crystal structure of the calreticulin lectin domain	c3o0vA_.5.pdb	3d02e495e9358a03	5	0.146	26	8	53	2.2999999999999998	PDB header: chaperone	Chain: A: PDB Molecule: calreticulin;	PDBTitle: crystal structure of the calreticulin lectin domain	#N/A	MG592599.1_prot_AUR96980.1_47_[locus_tag=NVP1235O_47]_[protein=hypothetical_protein]_[protein_id=AUR96980.1]_[location=complement(39287..39466)]_[gbkey=CDS]
AUR96980.1	PDB header: protein binding Chain: 4: PDB Molecule: integrin beta-1-binding protein 1; PDBTitle: icap1 in complex with integrin beta 1 cytoplasmic tail	c4dx94_.6.pdb	3d02e495e9358a03	6	0.14	53	40	58	2.99	PDB header: protein binding	Chain: 4: PDB Molecule: integrin beta-1-binding protein 1;	PDBTitle: icap1 in complex with integrin beta 1 cytoplasmic tail	#N/A	MG592599.1_prot_AUR96980.1_47_[locus_tag=NVP1235O_47]_[protein=hypothetical_protein]_[protein_id=AUR96980.1]_[location=complement(39287..39466)]_[gbkey=CDS]
AUR96980.1	PDB header: transferase Chain: A: PDB Molecule: dolichyl-diphosphooligosaccharide--protein PDBTitle: nmr structure of yeast oligosaccharyltransferase subunit2 ost4p	d1rkla_.7.pdb	3d02e495e9358a03	7	0.136	67	13	24	UNK	PDB header: transferase	Chain: A: PDB Molecule: dolichyl-diphosphooligosaccharide--protein	PDBTitle: nmr structure of yeast oligosaccharyltransferase subunit2 ost4p	#N/A	MG592599.1_prot_AUR96980.1_47_[locus_tag=NVP1235O_47]_[protein=hypothetical_protein]_[protein_id=AUR96980.1]_[location=complement(39287..39466)]_[gbkey=CDS]
AUR96980.1	PDB header: transferase Chain: A: PDB Molecule: dolichyl-diphosphooligosaccharide--protein PDBTitle: nmr structure of yeast oligosaccharyltransferase subunit2 ost4p	c1rklA_.8.pdb	3d02e495e9358a03	8	0.136	67	13	24	UNK	PDB header: transferase	Chain: A: PDB Molecule: dolichyl-diphosphooligosaccharide--protein	PDBTitle: nmr structure of yeast oligosaccharyltransferase subunit2 ost4p	#N/A	MG592599.1_prot_AUR96980.1_47_[locus_tag=NVP1235O_47]_[protein=hypothetical_protein]_[protein_id=AUR96980.1]_[location=complement(39287..39466)]_[gbkey=CDS]
AUR96980.1	PDB header: hormone Chain: B: PDB Molecule: venom nerve growth factor; PDBTitle: cobra ngf in complex with lipid	c4ec7B_.9.pdb	3d02e495e9358a03	9	0.118	28	8	32	2.6	PDB header: hormone	Chain: B: PDB Molecule: venom nerve growth factor;	PDBTitle: cobra ngf in complex with lipid	#N/A	MG592599.1_prot_AUR96980.1_47_[locus_tag=NVP1235O_47]_[protein=hypothetical_protein]_[protein_id=AUR96980.1]_[location=complement(39287..39466)]_[gbkey=CDS]
AUR96980.1	PDB header: antimicrobial protein Chain: A: PDB Molecule: bacteriocin pediocin pa-1 m31l; PDBTitle: nmr solution structure of chemically synthesized antilisterial2 pediocin pa-1 m31l analog.	c5ukzA_.10.pdb	3d02e495e9358a03	10	0.096	50	43	52	UNK	PDB header: antimicrobial protein	Chain: A: PDB Molecule: bacteriocin pediocin pa-1 m31l;	PDBTitle: nmr solution structure of chemically synthesized antilisterial2 pediocin pa-1 m31l analog.	#N/A	MG592599.1_prot_AUR96980.1_47_[locus_tag=NVP1235O_47]_[protein=hypothetical_protein]_[protein_id=AUR96980.1]_[location=complement(39287..39466)]_[gbkey=CDS]
AUR96980.1	PDB header: transcription Chain: A: PDB Molecule: transcriptional regulator mntr; PDBTitle: bacillus subtilis manganese transport regulator (mntr)2 bound to cadmium	d2ev0a1.11.pdb	3d02e495e9358a03	11	0.093	40	30	39	1.65	PDB header: transcription	Chain: A: PDB Molecule: transcriptional regulator mntr;	PDBTitle: bacillus subtilis manganese transport regulator (mntr)2 bound to cadmium	#N/A	MG592599.1_prot_AUR96980.1_47_[locus_tag=NVP1235O_47]_[protein=hypothetical_protein]_[protein_id=AUR96980.1]_[location=complement(39287..39466)]_[gbkey=CDS]
AUR96980.1	PDB header: viral protein/immune system Chain: C: PDB Molecule: pre-glycoprotein polyprotein gp complex; PDBTitle: molecular basis for antibody-mediated neutralization of new world2 hemorrhagic fever mammarenaviruses	c5en2C_.12.pdb	3d02e495e9358a03	12	0.089	24	24	44	1.82	PDB header: viral protein/immune system	Chain: C: PDB Molecule: pre-glycoprotein polyprotein gp complex;	PDBTitle: molecular basis for antibody-mediated neutralization of new world2 hemorrhagic fever mammarenaviruses	#N/A	MG592599.1_prot_AUR96980.1_47_[locus_tag=NVP1235O_47]_[protein=hypothetical_protein]_[protein_id=AUR96980.1]_[location=complement(39287..39466)]_[gbkey=CDS]
AUR96980.1	PDB header: inhibitor Chain: A: PDB Molecule: alpha-amylase inhibitor hoe-467a; PDBTitle: crystal structure of tendamistat	d1ok0a_.13.pdb	3d02e495e9358a03	13	0.087	56	38	46	0.93	PDB header: inhibitor	Chain: A: PDB Molecule: alpha-amylase inhibitor hoe-467a;	PDBTitle: crystal structure of tendamistat	#N/A	MG592599.1_prot_AUR96980.1_47_[locus_tag=NVP1235O_47]_[protein=hypothetical_protein]_[protein_id=AUR96980.1]_[location=complement(39287..39466)]_[gbkey=CDS]
AUR96980.1	PDB header: sugar binding protein Chain: B: PDB Molecule: calreticulin,calreticulin; PDBTitle: globular domain of the entamoeba histolytica calreticulin in complex2 with glucose	c5hcaB_.14.pdb	3d02e495e9358a03	14	0.086	23	8	53	2.15	PDB header: sugar binding protein	Chain: B: PDB Molecule: calreticulin,calreticulin;	PDBTitle: globular domain of the entamoeba histolytica calreticulin in complex2 with glucose	#N/A	MG592599.1_prot_AUR96980.1_47_[locus_tag=NVP1235O_47]_[protein=hypothetical_protein]_[protein_id=AUR96980.1]_[location=complement(39287..39466)]_[gbkey=CDS]
AUR96980.1	PDB header: transcription Chain: A: PDB Molecule: phd finger protein 20; PDBTitle: crystal structure of tudor domain 1 of human phd finger protein 20	c3q1jA_.15.pdb	3d02e495e9358a03	15	0.086	22	17	56	2.35	PDB header: transcription	Chain: A: PDB Molecule: phd finger protein 20;	PDBTitle: crystal structure of tudor domain 1 of human phd finger protein 20	#N/A	MG592599.1_prot_AUR96980.1_47_[locus_tag=NVP1235O_47]_[protein=hypothetical_protein]_[protein_id=AUR96980.1]_[location=complement(39287..39466)]_[gbkey=CDS]
AUR96980.1	PDB header: sugar binding protein Chain: A: PDB Molecule: cellulose binding domain-containing protein; PDBTitle: family 3b carbohydrate-binding module from the biomass2 sensoring system of clostridium clariflavum	c4b96A_.16.pdb	3d02e495e9358a03	16	0.083	13	9	57	1.91	PDB header: sugar binding protein	Chain: A: PDB Molecule: cellulose binding domain-containing protein;	PDBTitle: family 3b carbohydrate-binding module from the biomass2 sensoring system of clostridium clariflavum	#N/A	MG592599.1_prot_AUR96980.1_47_[locus_tag=NVP1235O_47]_[protein=hypothetical_protein]_[protein_id=AUR96980.1]_[location=complement(39287..39466)]_[gbkey=CDS]
AUR96980.1	PDB header: structural protein Chain: A: PDB Molecule: hex1; PDBTitle: crystal structure of hex1	d1khia1.17.pdb	3d02e495e9358a03	17	0.081	44	21	45	1.78	PDB header: structural protein	Chain: A: PDB Molecule: hex1;	PDBTitle: crystal structure of hex1	#N/A	MG592599.1_prot_AUR96980.1_47_[locus_tag=NVP1235O_47]_[protein=hypothetical_protein]_[protein_id=AUR96980.1]_[location=complement(39287..39466)]_[gbkey=CDS]
AUR96980.1	PDB header: dna binding protein Chain: A: PDB Molecule: mitochondrial dna polymerase accessory subunit; PDBTitle: crystal structure of the accessory subunit of murine mitochondrial2 polymerase gamma	d1g5ha1.18.pdb	3d02e495e9358a03	18	0.079	11	19	46	1.95	PDB header: dna binding protein	Chain: A: PDB Molecule: mitochondrial dna polymerase accessory subunit;	PDBTitle: crystal structure of the accessory subunit of murine mitochondrial2 polymerase gamma	#N/A	MG592599.1_prot_AUR96980.1_47_[locus_tag=NVP1235O_47]_[protein=hypothetical_protein]_[protein_id=AUR96980.1]_[location=complement(39287..39466)]_[gbkey=CDS]
AUR96980.1	PDB header: structural protein Chain: A: PDB Molecule: hex1; PDBTitle: crystal structure of hex1	c1khiA_.19.pdb	3d02e495e9358a03	19	0.073	24	21	41	1.78	PDB header: structural protein	Chain: A: PDB Molecule: hex1;	PDBTitle: crystal structure of hex1	#N/A	MG592599.1_prot_AUR96980.1_47_[locus_tag=NVP1235O_47]_[protein=hypothetical_protein]_[protein_id=AUR96980.1]_[location=complement(39287..39466)]_[gbkey=CDS]
AUR96980.1	PDB header: signaling protein, translation Chain: A: PDB Molecule: elongation factor g; PDBTitle: crystal structure of ef-g-2 from thermus thermophilus	d2dy1a3.20.pdb	3d02e495e9358a03	20	0.072	60	11	20	1.6	PDB header: signaling protein, translation	Chain: A: PDB Molecule: elongation factor g;	PDBTitle: crystal structure of ef-g-2 from thermus thermophilus	#N/A	MG592599.1_prot_AUR96980.1_47_[locus_tag=NVP1235O_47]_[protein=hypothetical_protein]_[protein_id=AUR96980.1]_[location=complement(39287..39466)]_[gbkey=CDS]
Description	Template Info	Template/Model	Job ID	Rank	#N/A	Sequence ID	Qstart	Qend	Resolution	Template Info	#N/A	#N/A	#N/A	# Job Description
AUR97028.1	PDB header: transcription/dna Chain: A: PDB Molecule: ethylene responsive element binding factor 1; PDBTitle: solution nmr structure of the complex of gcc-box binding2 domain of aterf1 and gcc-box dna, minimized average3 structure	d1gcca_.1.pdb	42743b929f4f6603	1	0.963	37	193	231	UNK	PDB header: transcription/dna	Chain: A: PDB Molecule: ethylene responsive element binding factor 1;	PDBTitle: solution nmr structure of the complex of gcc-box binding2 domain of aterf1 and gcc-box dna, minimized average3 structure	#N/A	MG592600.1_prot_AUR97028.1_36_[locus_tag=NVP1236O_36]_[protein=DNA-binding_domain_protein]_[protein_id=AUR97028.1]_[location=complement(27336..28148)]_[gbkey=CDS]
AUR97028.1	PDB header: dna binding protein/dna Chain: A: PDB Molecule: ethylene-responsive transcription factor erf096; PDBTitle: crystal structure of aterf96 with gcc-box	c5wx9A_.2.pdb	42743b929f4f6603	2	0.948	31	193	238	1.76	PDB header: dna binding protein/dna	Chain: A: PDB Molecule: ethylene-responsive transcription factor erf096;	PDBTitle: crystal structure of aterf96 with gcc-box	#N/A	MG592600.1_prot_AUR97028.1_36_[locus_tag=NVP1236O_36]_[protein=DNA-binding_domain_protein]_[protein_id=AUR97028.1]_[location=complement(27336..28148)]_[gbkey=CDS]
AUR97028.1	PDB header: hydrolase/dna Chain: A: PDB Molecule: restriction endonuclease paci; PDBTitle: crystal structure of paci-dna enzyme product complex	c3m7kA_.3.pdb	42743b929f4f6603	3	0.864	22	149	187	1.92	PDB header: hydrolase/dna	Chain: A: PDB Molecule: restriction endonuclease paci;	PDBTitle: crystal structure of paci-dna enzyme product complex	#N/A	MG592600.1_prot_AUR97028.1_36_[locus_tag=NVP1236O_36]_[protein=DNA-binding_domain_protein]_[protein_id=AUR97028.1]_[location=complement(27336..28148)]_[gbkey=CDS]
AUR97028.1	PDB header: structural genomics, unknown function Chain: B: PDB Molecule: uncharacterized protein; PDBTitle: nmr structure of the protein np_419126.1 from caulobacter crescentus	c2mheB_.4.pdb	42743b929f4f6603	4	0.602	29	211	234	UNK	PDB header: structural genomics, unknown function	Chain: B: PDB Molecule: uncharacterized protein;	PDBTitle: nmr structure of the protein np_419126.1 from caulobacter crescentus	#N/A	MG592600.1_prot_AUR97028.1_36_[locus_tag=NVP1236O_36]_[protein=DNA-binding_domain_protein]_[protein_id=AUR97028.1]_[location=complement(27336..28148)]_[gbkey=CDS]
AUR97028.1	PDB header: dna binding protein/dna Chain: M: PDB Molecule: hnh homing endonuclease; PDBTitle: dna binding and cleavage by the hnh homing endonuclease i-hmui	c1u3eM_.5.pdb	42743b929f4f6603	5	0.432	14	139	231	2.92	PDB header: dna binding protein/dna	Chain: M: PDB Molecule: hnh homing endonuclease;	PDBTitle: dna binding and cleavage by the hnh homing endonuclease i-hmui	#N/A	MG592600.1_prot_AUR97028.1_36_[locus_tag=NVP1236O_36]_[protein=DNA-binding_domain_protein]_[protein_id=AUR97028.1]_[location=complement(27336..28148)]_[gbkey=CDS]
AUR97028.1	PDB header: structural genomics, unknown function Chain: A: PDB Molecule: upf0368 protein ypl225w; PDBTitle: a novel solution nmr structure of protein yst0336 from2 saccharomyces cerevisiae. northeast structural genomics3 consortium target yt51/ontario centre for structural4 proteomics target yst0336	c2jynA_.6.pdb	42743b929f4f6603	6	0.275	24	127	175	UNK	PDB header: structural genomics, unknown function	Chain: A: PDB Molecule: upf0368 protein ypl225w;	PDBTitle: a novel solution nmr structure of protein yst0336 from2 saccharomyces cerevisiae. northeast structural genomics3 consortium target yt51/ontario centre for structural4 proteomics target yst0336	#N/A	MG592600.1_prot_AUR97028.1_36_[locus_tag=NVP1236O_36]_[protein=DNA-binding_domain_protein]_[protein_id=AUR97028.1]_[location=complement(27336..28148)]_[gbkey=CDS]
AUR97028.1	PDB header: transferase, viral protein Chain: A: PDB Molecule: 2'-o-methyl transferase; PDBTitle: crystal structure of nsp10/nsp16 complex of sars coronavirus" if2 possible	c3r24A_.7.pdb	42743b929f4f6603	7	0.261	19	55	107	2	PDB header: transferase, viral protein	Chain: A: PDB Molecule: 2'-o-methyl transferase;	PDBTitle: crystal structure of nsp10/nsp16 complex of sars coronavirus" if2 possible	#N/A	MG592600.1_prot_AUR97028.1_36_[locus_tag=NVP1236O_36]_[protein=DNA-binding_domain_protein]_[protein_id=AUR97028.1]_[location=complement(27336..28148)]_[gbkey=CDS]
AUR97028.1	PDB header: structural protein Chain: A: PDB Molecule: lamin-a/c; PDBTitle: human lamin a coil 2b fragment	c2xv5A_.8.pdb	42743b929f4f6603	8	0.24	26	224	270	2.4	PDB header: structural protein	Chain: A: PDB Molecule: lamin-a/c;	PDBTitle: human lamin a coil 2b fragment	#N/A	MG592600.1_prot_AUR97028.1_36_[locus_tag=NVP1236O_36]_[protein=DNA-binding_domain_protein]_[protein_id=AUR97028.1]_[location=complement(27336..28148)]_[gbkey=CDS]
AUR97028.1	PDB header: oxidoreductase Chain: B: PDB Molecule: benzoyl-coa oxygenase component b; PDBTitle: crystal structure of boxb in mixed valent state with bound benzoyl-coa	c3pm5B_.9.pdb	42743b929f4f6603	9	0.176	21	127	152	2.2999999999999998	PDB header: oxidoreductase	Chain: B: PDB Molecule: benzoyl-coa oxygenase component b;	PDBTitle: crystal structure of boxb in mixed valent state with bound benzoyl-coa	#N/A	MG592600.1_prot_AUR97028.1_36_[locus_tag=NVP1236O_36]_[protein=DNA-binding_domain_protein]_[protein_id=AUR97028.1]_[location=complement(27336..28148)]_[gbkey=CDS]
AUR97028.1	PDB header: structural protein Chain: B: PDB Molecule: protein ten1; PDBTitle: crystal structure of s. pombe stn1-ten1 complex	c3kf6B_.10.pdb	42743b929f4f6603	10	0.16	23	48	82	1.65	PDB header: structural protein	Chain: B: PDB Molecule: protein ten1;	PDBTitle: crystal structure of s. pombe stn1-ten1 complex	#N/A	MG592600.1_prot_AUR97028.1_36_[locus_tag=NVP1236O_36]_[protein=DNA-binding_domain_protein]_[protein_id=AUR97028.1]_[location=complement(27336..28148)]_[gbkey=CDS]
AUR97028.1	PDB header: hydrolase Chain: A: PDB Molecule: mannosyl-oligosaccharide glucosidase; PDBTitle: crystal structure of processing alpha-glucosidase i	c4j5tA_.11.pdb	42743b929f4f6603	11	0.15	25	29	56	2.04	PDB header: hydrolase	Chain: A: PDB Molecule: mannosyl-oligosaccharide glucosidase;	PDBTitle: crystal structure of processing alpha-glucosidase i	#N/A	MG592600.1_prot_AUR97028.1_36_[locus_tag=NVP1236O_36]_[protein=DNA-binding_domain_protein]_[protein_id=AUR97028.1]_[location=complement(27336..28148)]_[gbkey=CDS]
AUR97028.1	PDB header: oxidoreductase Chain: B: PDB Molecule: cytochrome c oxidase polypeptide ii; PDBTitle: structure of recombinant cytochrome ba3 oxidase from thermus2 thermophilus	d1xmeb2.12.pdb	42743b929f4f6603	12	0.142	33	224	244	2.2999999999999998	PDB header: oxidoreductase	Chain: B: PDB Molecule: cytochrome c oxidase polypeptide ii;	PDBTitle: structure of recombinant cytochrome ba3 oxidase from thermus2 thermophilus	#N/A	MG592600.1_prot_AUR97028.1_36_[locus_tag=NVP1236O_36]_[protein=DNA-binding_domain_protein]_[protein_id=AUR97028.1]_[location=complement(27336..28148)]_[gbkey=CDS]
AUR97028.1	PDB header: structural protein Chain: B: PDB Molecule: vimentin; PDBTitle: human vimentin coil 2b fragment linked to gcn4 leucine zipper (z2b)	c1gk6B_.13.pdb	42743b929f4f6603	13	0.134	23	226	270	1.9	PDB header: structural protein	Chain: B: PDB Molecule: vimentin;	PDBTitle: human vimentin coil 2b fragment linked to gcn4 leucine zipper (z2b)	#N/A	MG592600.1_prot_AUR97028.1_36_[locus_tag=NVP1236O_36]_[protein=DNA-binding_domain_protein]_[protein_id=AUR97028.1]_[location=complement(27336..28148)]_[gbkey=CDS]
AUR97028.1	PDB header: structural protein Chain: B: PDB Molecule: lamin-b1; PDBTitle: crystal structure of human lamin-b1 coil 2 segment	c3movB_.14.pdb	42743b929f4f6603	14	0.128	27	233	270	2.4	PDB header: structural protein	Chain: B: PDB Molecule: lamin-b1;	PDBTitle: crystal structure of human lamin-b1 coil 2 segment	#N/A	MG592600.1_prot_AUR97028.1_36_[locus_tag=NVP1236O_36]_[protein=DNA-binding_domain_protein]_[protein_id=AUR97028.1]_[location=complement(27336..28148)]_[gbkey=CDS]
AUR97028.1	PDB header: structural genomics, unknown function Chain: A: PDB Molecule: conserved protein; PDBTitle: the crystal structure of one domain of the conserved protein from2 methanosarcina mazei go1	c3iraA_.15.pdb	42743b929f4f6603	15	0.126	14	183	238	2.1	PDB header: structural genomics, unknown function	Chain: A: PDB Molecule: conserved protein;	PDBTitle: the crystal structure of one domain of the conserved protein from2 methanosarcina mazei go1	#N/A	MG592600.1_prot_AUR97028.1_36_[locus_tag=NVP1236O_36]_[protein=DNA-binding_domain_protein]_[protein_id=AUR97028.1]_[location=complement(27336..28148)]_[gbkey=CDS]
AUR97028.1	PDB header: ribosome Chain: I: PDB Molecule: rps16e; PDBTitle: crystal structure of the eukaryotic 40s ribosomal2 subunit in complex with initiation factor 1. this file3 contains the 40s subunit and initiation factor for4 molecule 1	c2xzmI_.16.pdb	42743b929f4f6603	16	0.12	29	3	39	3.93	PDB header: ribosome	Chain: I: PDB Molecule: rps16e;	PDBTitle: crystal structure of the eukaryotic 40s ribosomal2 subunit in complex with initiation factor 1. this file3 contains the 40s subunit and initiation factor for4 molecule 1	#N/A	MG592600.1_prot_AUR97028.1_36_[locus_tag=NVP1236O_36]_[protein=DNA-binding_domain_protein]_[protein_id=AUR97028.1]_[location=complement(27336..28148)]_[gbkey=CDS]
AUR97028.1	PDB header: viral protein Chain: A: PDB Molecule: gag polyprotein; PDBTitle: structure of the n-terminal 283-residue fragment of the hiv-2 1 gag polyprotein	c1l6nA_.17.pdb	42743b929f4f6603	17	0.116	19	156	182	UNK	PDB header: viral protein	Chain: A: PDB Molecule: gag polyprotein;	PDBTitle: structure of the n-terminal 283-residue fragment of the hiv-2 1 gag polyprotein	#N/A	MG592600.1_prot_AUR97028.1_36_[locus_tag=NVP1236O_36]_[protein=DNA-binding_domain_protein]_[protein_id=AUR97028.1]_[location=complement(27336..28148)]_[gbkey=CDS]
AUR97028.1	PDB header: dna binding protein/dna Chain: M: PDB Molecule: hnh homing endonuclease; PDBTitle: dna binding and cleavage by the hnh homing endonuclease i-hmui	d1u3em1.18.pdb	42743b929f4f6603	18	0.116	15	139	181	2.92	PDB header: dna binding protein/dna	Chain: M: PDB Molecule: hnh homing endonuclease;	PDBTitle: dna binding and cleavage by the hnh homing endonuclease i-hmui	#N/A	MG592600.1_prot_AUR97028.1_36_[locus_tag=NVP1236O_36]_[protein=DNA-binding_domain_protein]_[protein_id=AUR97028.1]_[location=complement(27336..28148)]_[gbkey=CDS]
AUR97028.1	PDB header: hydrolase Chain: A: PDB Molecule: cog0791: cell wall-associated hydrolases (invasion- PDBTitle: crystal structure of a putative gamma-d-glutamyl-l-diamino acid2 endopeptidase (npun_r0659) from nostoc punctiforme pcc 73102 at 1.603 a resolution	d2evra1.19.pdb	42743b929f4f6603	19	0.115	16	36	67	1.6	PDB header: hydrolase	Chain: A: PDB Molecule: cog0791: cell wall-associated hydrolases (invasion-	PDBTitle: crystal structure of a putative gamma-d-glutamyl-l-diamino acid2 endopeptidase (npun_r0659) from nostoc punctiforme pcc 73102 at 1.603 a resolution	#N/A	MG592600.1_prot_AUR97028.1_36_[locus_tag=NVP1236O_36]_[protein=DNA-binding_domain_protein]_[protein_id=AUR97028.1]_[location=complement(27336..28148)]_[gbkey=CDS]
AUR97028.1	PDB header: ligase Chain: B: PDB Molecule: ring finger protein 31; PDBTitle: crystal structure of hoil-1l-ubl complexed with a hoip-uba derivative	c4dbgB_.20.pdb	42743b929f4f6603	20	0.112	33	223	255	2.71	PDB header: ligase	Chain: B: PDB Molecule: ring finger protein 31;	PDBTitle: crystal structure of hoil-1l-ubl complexed with a hoip-uba derivative	#N/A	MG592600.1_prot_AUR97028.1_36_[locus_tag=NVP1236O_36]_[protein=DNA-binding_domain_protein]_[protein_id=AUR97028.1]_[location=complement(27336..28148)]_[gbkey=CDS]
Description	Template Info	Template/Model	Job ID	Rank	#N/A	Sequence ID	Qstart	Qend	Resolution	Template Info	#N/A	#N/A	#N/A	# Job Description
AUR97001.1	PDB header: ligase Chain: A: PDB Molecule: jasmonic acid-amido synthetase jar1; PDBTitle: crystal structure of arabidopsis thaliana gh3.11 (jar1) in complex2 with ja-ile	c4eplA_.1.pdb	a4f3b1731c19beef	1	0.385	31	8	39	2.0099999999999998	PDB header: ligase	Chain: A: PDB Molecule: jasmonic acid-amido synthetase jar1;	PDBTitle: crystal structure of arabidopsis thaliana gh3.11 (jar1) in complex2 with ja-ile	#N/A	MG592600.1_prot_AUR97001.1_9_[locus_tag=NVP1236O_09]_[protein=hypothetical_protein]_[protein_id=AUR97001.1]_[location=6155..6286]_[gbkey=CDS]
AUR97001.1	PDB header: ligase, plant protein Chain: A: PDB Molecule: gh3.15 acyl acid amido synthetase; PDBTitle: gh3.15 acyl acid amido synthetase	c6avhA_.2.pdb	a4f3b1731c19beef	2	0.329	28	11	39	3.01	PDB header: ligase, plant protein	Chain: A: PDB Molecule: gh3.15 acyl acid amido synthetase;	PDBTitle: gh3.15 acyl acid amido synthetase	#N/A	MG592600.1_prot_AUR97001.1_9_[locus_tag=NVP1236O_09]_[protein=hypothetical_protein]_[protein_id=AUR97001.1]_[location=6155..6286]_[gbkey=CDS]
AUR97001.1	PDB header: antibiotic Chain: A: PDB Molecule: antimicrobial peptide lci; PDBTitle: solution structure of lci, an amp from bacillus subtilis	c2b9kA_.3.pdb	a4f3b1731c19beef	3	0.231	41	12	40	UNK	PDB header: antibiotic	Chain: A: PDB Molecule: antimicrobial peptide lci;	PDBTitle: solution structure of lci, an amp from bacillus subtilis	#N/A	MG592600.1_prot_AUR97001.1_9_[locus_tag=NVP1236O_09]_[protein=hypothetical_protein]_[protein_id=AUR97001.1]_[location=6155..6286]_[gbkey=CDS]
AUR97001.1	PDB header: signaling protein Chain: B: PDB Molecule: gh3-1 auxin conjugating enzyme; PDBTitle: crystal structure of an indole-3-acetic acid amido synthase2 from vitis vinifera involved in auxin homeostasis	c4b2gB_.4.pdb	a4f3b1731c19beef	4	0.163	24	11	39	2.4	PDB header: signaling protein	Chain: B: PDB Molecule: gh3-1 auxin conjugating enzyme;	PDBTitle: crystal structure of an indole-3-acetic acid amido synthase2 from vitis vinifera involved in auxin homeostasis	#N/A	MG592600.1_prot_AUR97001.1_9_[locus_tag=NVP1236O_09]_[protein=hypothetical_protein]_[protein_id=AUR97001.1]_[location=6155..6286]_[gbkey=CDS]
AUR97001.1	PDB header: ligase Chain: A: PDB Molecule: indole-3-acetic acid-amido synthetase gh3.5; PDBTitle: crystal structure of gh3.5 acyl acid amido synthetase from arabidopsis2 thaliana	c5kodA_.5.pdb	a4f3b1731c19beef	5	0.131	31	11	39	2.2000000000000002	PDB header: ligase	Chain: A: PDB Molecule: indole-3-acetic acid-amido synthetase gh3.5;	PDBTitle: crystal structure of gh3.5 acyl acid amido synthetase from arabidopsis2 thaliana	#N/A	MG592600.1_prot_AUR97001.1_9_[locus_tag=NVP1236O_09]_[protein=hypothetical_protein]_[protein_id=AUR97001.1]_[location=6155..6286]_[gbkey=CDS]
AUR97001.1	PDB header: translation Chain: A: PDB Molecule: 60s ribosomal protein l9; PDBTitle: solution structure of the n-terminal domain of human2 ribosomal protein l9	d2cqla1.6.pdb	a4f3b1731c19beef	6	0.121	26	1	19	UNK	PDB header: translation	Chain: A: PDB Molecule: 60s ribosomal protein l9;	PDBTitle: solution structure of the n-terminal domain of human2 ribosomal protein l9	#N/A	MG592600.1_prot_AUR97001.1_9_[locus_tag=NVP1236O_09]_[protein=hypothetical_protein]_[protein_id=AUR97001.1]_[location=6155..6286]_[gbkey=CDS]
AUR97001.1	PDB header: contractile protein Chain: A: PDB Molecule: gelsolin; PDBTitle: c-terminal half of gelsolin soaked in low calcium at ph 4.5	d2fh1a1.7.pdb	a4f3b1731c19beef	7	0.114	36	28	42	1.55	PDB header: contractile protein	Chain: A: PDB Molecule: gelsolin;	PDBTitle: c-terminal half of gelsolin soaked in low calcium at ph 4.5	#N/A	MG592600.1_prot_AUR97001.1_9_[locus_tag=NVP1236O_09]_[protein=hypothetical_protein]_[protein_id=AUR97001.1]_[location=6155..6286]_[gbkey=CDS]
AUR97001.1	PDB header: transferase Chain: B: PDB Molecule: glutaminyl cyclase; PDBTitle: crystal structure of myxococcus xanthus glutaminyl cyclase	c3nokB_.8.pdb	a4f3b1731c19beef	8	0.109	19	2	43	1.65	PDB header: transferase	Chain: B: PDB Molecule: glutaminyl cyclase;	PDBTitle: crystal structure of myxococcus xanthus glutaminyl cyclase	#N/A	MG592600.1_prot_AUR97001.1_9_[locus_tag=NVP1236O_09]_[protein=hypothetical_protein]_[protein_id=AUR97001.1]_[location=6155..6286]_[gbkey=CDS]
AUR97001.1	PDB header: endoglycosidase Chain: A: PDB Molecule: peptide-n(4)-(n-acetyl-beta-d-glucosaminyl) PDBTitle: the three-dimensional structure of pngase f, a2 glycosylasparaginase from flavobacterium meningosepticum	d1pgsa1.9.pdb	a4f3b1731c19beef	9	0.105	44	26	41	1.8	PDB header: endoglycosidase	Chain: A: PDB Molecule: peptide-n(4)-(n-acetyl-beta-d-glucosaminyl)	PDBTitle: the three-dimensional structure of pngase f, a2 glycosylasparaginase from flavobacterium meningosepticum	#N/A	MG592600.1_prot_AUR97001.1_9_[locus_tag=NVP1236O_09]_[protein=hypothetical_protein]_[protein_id=AUR97001.1]_[location=6155..6286]_[gbkey=CDS]
AUR97001.1	PDB header: hydrolase Chain: A: PDB Molecule: secreted metalloprotease mcp02; PDBTitle: crystal structure of the autoprocessed complex of vibriolysin mcp-022 with a single point mutation e346a	c3nqyA_.10.pdb	a4f3b1731c19beef	10	0.103	29	27	40	2.6	PDB header: hydrolase	Chain: A: PDB Molecule: secreted metalloprotease mcp02;	PDBTitle: crystal structure of the autoprocessed complex of vibriolysin mcp-022 with a single point mutation e346a	#N/A	MG592600.1_prot_AUR97001.1_9_[locus_tag=NVP1236O_09]_[protein=hypothetical_protein]_[protein_id=AUR97001.1]_[location=6155..6286]_[gbkey=CDS]
AUR97001.1	PDB header: viral protein Chain: A: PDB Molecule: pb2 subunit of influenza b polymerase; PDBTitle: crystal structure of the endonuclease from the pa subunit of2 influenza b virus bound to the pb2 subunit nls peptide	c5fmlA_.11.pdb	a4f3b1731c19beef	11	0.096	60	1	10	1.7	PDB header: viral protein	Chain: A: PDB Molecule: pb2 subunit of influenza b polymerase;	PDBTitle: crystal structure of the endonuclease from the pa subunit of2 influenza b virus bound to the pb2 subunit nls peptide	#N/A	MG592600.1_prot_AUR97001.1_9_[locus_tag=NVP1236O_09]_[protein=hypothetical_protein]_[protein_id=AUR97001.1]_[location=6155..6286]_[gbkey=CDS]
AUR97001.1	PDB header: isomerase Chain: B: PDB Molecule: glycolytic phosphoglycerate mutase; PDBTitle: crystal structure of phosphoglycerate mutase from cryptosporidium2 parvum, cgd7_4270	c3d8hB_.12.pdb	a4f3b1731c19beef	12	0.089	18	1	28	2.0099999999999998	PDB header: isomerase	Chain: B: PDB Molecule: glycolytic phosphoglycerate mutase;	PDBTitle: crystal structure of phosphoglycerate mutase from cryptosporidium2 parvum, cgd7_4270	#N/A	MG592600.1_prot_AUR97001.1_9_[locus_tag=NVP1236O_09]_[protein=hypothetical_protein]_[protein_id=AUR97001.1]_[location=6155..6286]_[gbkey=CDS]
AUR97001.1	PDB header: transferase Chain: A: PDB Molecule: arylsulfate sulfotransferase; PDBTitle: crystal structure of a bacterial arylsulfate2 sulfotransferase	c3elqA_.13.pdb	a4f3b1731c19beef	13	0.088	39	9	41	2	PDB header: transferase	Chain: A: PDB Molecule: arylsulfate sulfotransferase;	PDBTitle: crystal structure of a bacterial arylsulfate2 sulfotransferase	#N/A	MG592600.1_prot_AUR97001.1_9_[locus_tag=NVP1236O_09]_[protein=hypothetical_protein]_[protein_id=AUR97001.1]_[location=6155..6286]_[gbkey=CDS]
AUR97001.1	PDB header: immune system/toxin Chain: A: PDB Molecule: hla class ii histocompatibility antigen, dr PDBTitle: crystal structure of hla-dr1/tpi(23-37) complexed with2 staphylococcal enterotoxin c3 variant 3b2 (sec3-3b2)	d1klua2.14.pdb	a4f3b1731c19beef	14	0.087	32	12	42	1.93	PDB header: immune system/toxin	Chain: A: PDB Molecule: hla class ii histocompatibility antigen, dr	PDBTitle: crystal structure of hla-dr1/tpi(23-37) complexed with2 staphylococcal enterotoxin c3 variant 3b2 (sec3-3b2)	#N/A	MG592600.1_prot_AUR97001.1_9_[locus_tag=NVP1236O_09]_[protein=hypothetical_protein]_[protein_id=AUR97001.1]_[location=6155..6286]_[gbkey=CDS]
AUR97001.1	PDB header: immune system Chain: A: PDB Molecule: mhc class ii hla-dq8; PDBTitle: crystal structure of a human insulin peptide-hla-dq8 complex	d1jk8a2.15.pdb	a4f3b1731c19beef	15	0.087	29	12	42	2.4	PDB header: immune system	Chain: A: PDB Molecule: mhc class ii hla-dq8;	PDBTitle: crystal structure of a human insulin peptide-hla-dq8 complex	#N/A	MG592600.1_prot_AUR97001.1_9_[locus_tag=NVP1236O_09]_[protein=hypothetical_protein]_[protein_id=AUR97001.1]_[location=6155..6286]_[gbkey=CDS]
AUR97001.1	PDB header: immune system Chain: A: PDB Molecule: hla class ii histocompatibility antigen, dq(3) PDBTitle: crystal structure of hla-dq2 complexed with deamidated2 gliadin peptide	d1s9va2.16.pdb	a4f3b1731c19beef	16	0.084	32	12	42	2.2200000000000002	PDB header: immune system	Chain: A: PDB Molecule: hla class ii histocompatibility antigen, dq(3)	PDBTitle: crystal structure of hla-dq2 complexed with deamidated2 gliadin peptide	#N/A	MG592600.1_prot_AUR97001.1_9_[locus_tag=NVP1236O_09]_[protein=hypothetical_protein]_[protein_id=AUR97001.1]_[location=6155..6286]_[gbkey=CDS]
AUR97001.1	PDB header: immune system Chain: A: PDB Molecule: h-2 class ii histocompatibility antigen; PDBTitle: crystal structure of the murine class ii allele i-a(g7) complexed with2 the glutamic acid decarboxylase (gad65) peptide 207-220	d1es0a2.17.pdb	a4f3b1731c19beef	17	0.083	29	12	42	2.6	PDB header: immune system	Chain: A: PDB Molecule: h-2 class ii histocompatibility antigen;	PDBTitle: crystal structure of the murine class ii allele i-a(g7) complexed with2 the glutamic acid decarboxylase (gad65) peptide 207-220	#N/A	MG592600.1_prot_AUR97001.1_9_[locus_tag=NVP1236O_09]_[protein=hypothetical_protein]_[protein_id=AUR97001.1]_[location=6155..6286]_[gbkey=CDS]
AUR97001.1	PDB header: contractile protein Chain: A: PDB Molecule: horse plasma gelsolin; PDBTitle: the crystal structure of calcium-free equine plasma gelsolin.	d1d0na4.18.pdb	a4f3b1731c19beef	18	0.082	43	28	42	2.5	PDB header: contractile protein	Chain: A: PDB Molecule: horse plasma gelsolin;	PDBTitle: the crystal structure of calcium-free equine plasma gelsolin.	#N/A	MG592600.1_prot_AUR97001.1_9_[locus_tag=NVP1236O_09]_[protein=hypothetical_protein]_[protein_id=AUR97001.1]_[location=6155..6286]_[gbkey=CDS]
AUR97001.1	PDB header: immune system Chain: A: PDB Molecule: protein (mhc class ii i-ek, alpha chain); PDBTitle: histocompatibility antigen	d1fnga2.19.pdb	a4f3b1731c19beef	19	0.08	29	12	42	1.9	PDB header: immune system	Chain: A: PDB Molecule: protein (mhc class ii i-ek, alpha chain);	PDBTitle: histocompatibility antigen	#N/A	MG592600.1_prot_AUR97001.1_9_[locus_tag=NVP1236O_09]_[protein=hypothetical_protein]_[protein_id=AUR97001.1]_[location=6155..6286]_[gbkey=CDS]
AUR97001.1	PDB header: dna-binding protein/dna Chain: A: PDB Molecule: protein (chromosomal protein sso7d); PDBTitle: chromosomal dna-binding protein sso7d/d(gcgaacgc) complex	d1bf4a_.20.pdb	a4f3b1731c19beef	20	0.079	46	30	42	1.6	PDB header: dna-binding protein/dna	Chain: A: PDB Molecule: protein (chromosomal protein sso7d);	PDBTitle: chromosomal dna-binding protein sso7d/d(gcgaacgc) complex	#N/A	MG592600.1_prot_AUR97001.1_9_[locus_tag=NVP1236O_09]_[protein=hypothetical_protein]_[protein_id=AUR97001.1]_[location=6155..6286]_[gbkey=CDS]
Description	Template Info	Template/Model	Job ID	Rank	#N/A	Sequence ID	Qstart	Qend	Resolution	Template Info	#N/A	#N/A	#N/A	# Job Description
AUR97051.1	PDB header: structural protein Chain: F: PDB Molecule: actin-related protein 2/3 complex subunit 4; PDBTitle: crystal structure of fission yeast arp2/3 complex lacking the arp22 subunit	c3dwlF_.1.pdb	084e041d1b3286c6	1	0.822	27	14	88	3.78	PDB header: structural protein	Chain: F: PDB Molecule: actin-related protein 2/3 complex subunit 4;	PDBTitle: crystal structure of fission yeast arp2/3 complex lacking the arp22 subunit	#N/A	MG592600.1_prot_AUR97051.1_59_[locus_tag=NVP1236O_59]_[protein=hypothetical_protein]_[protein_id=AUR97051.1]_[location=39374..40072]_[gbkey=CDS]
AUR97051.1	PDB header: structural protein Chain: F: PDB Molecule: arp2/3 complex 20 kda subunit; PDBTitle: crystal structure of arp2/3 complex	d1k8kf_.2.pdb	084e041d1b3286c6	2	0.788	26	14	88	2	PDB header: structural protein	Chain: F: PDB Molecule: arp2/3 complex 20 kda subunit;	PDBTitle: crystal structure of arp2/3 complex	#N/A	MG592600.1_prot_AUR97051.1_59_[locus_tag=NVP1236O_59]_[protein=hypothetical_protein]_[protein_id=AUR97051.1]_[location=39374..40072]_[gbkey=CDS]
AUR97051.1	PDB header: ribosome Chain: M: PDB Molecule: 50s ribosomal protein l15; PDBTitle: structure of the 50s large ribosomal subunit from mycobacterium2 smegmatis	c5o60M_.3.pdb	084e041d1b3286c6	3	0.358	30	163	203	3.2	PDB header: ribosome	Chain: M: PDB Molecule: 50s ribosomal protein l15;	PDBTitle: structure of the 50s large ribosomal subunit from mycobacterium2 smegmatis	#N/A	MG592600.1_prot_AUR97051.1_59_[locus_tag=NVP1236O_59]_[protein=hypothetical_protein]_[protein_id=AUR97051.1]_[location=39374..40072]_[gbkey=CDS]
AUR97051.1	PDB header: oncoprotein Chain: A: PDB Molecule: beta-catenin; PDBTitle: structure of the phosphorylation motif of the oncogenic2 protein beta-catenin recognized by a selective monoclonal3 antibody	c2g57A_.4.pdb	084e041d1b3286c6	4	0.25	100	16	22	UNK	PDB header: oncoprotein	Chain: A: PDB Molecule: beta-catenin;	PDBTitle: structure of the phosphorylation motif of the oncogenic2 protein beta-catenin recognized by a selective monoclonal3 antibody	#N/A	MG592600.1_prot_AUR97051.1_59_[locus_tag=NVP1236O_59]_[protein=hypothetical_protein]_[protein_id=AUR97051.1]_[location=39374..40072]_[gbkey=CDS]
AUR97051.1	PDB header: viral protein Chain: A: PDB Molecule: major capsid protein; PDBTitle: p3, the major coat protein of the lipid-containing2 bacteriophage prd1.	d1hx6a2.5.pdb	084e041d1b3286c6	5	0.234	37	181	215	1.65	PDB header: viral protein	Chain: A: PDB Molecule: major capsid protein;	PDBTitle: p3, the major coat protein of the lipid-containing2 bacteriophage prd1.	#N/A	MG592600.1_prot_AUR97051.1_59_[locus_tag=NVP1236O_59]_[protein=hypothetical_protein]_[protein_id=AUR97051.1]_[location=39374..40072]_[gbkey=CDS]
AUR97051.1	PDB header: hydrolase Chain: A: PDB Molecule: chromodomain-helicase-dna-binding protein 7; PDBTitle: brk domain from human chd7	d2v0ea1.6.pdb	084e041d1b3286c6	6	0.197	20	218	232	UNK	PDB header: hydrolase	Chain: A: PDB Molecule: chromodomain-helicase-dna-binding protein 7;	PDBTitle: brk domain from human chd7	#N/A	MG592600.1_prot_AUR97051.1_59_[locus_tag=NVP1236O_59]_[protein=hypothetical_protein]_[protein_id=AUR97051.1]_[location=39374..40072]_[gbkey=CDS]
AUR97051.1	PDB header: hydrolase Chain: A: PDB Molecule: chromodomain-helicase-dna-binding protein 8; PDBTitle: solution structures of the brk domains of the human chromo2 helicase domain 7 and 8, reveals structural similarity3 with gyf domain suggesting a role in protein interaction	d2ckaa1.7.pdb	084e041d1b3286c6	7	0.177	40	218	232	UNK	PDB header: hydrolase	Chain: A: PDB Molecule: chromodomain-helicase-dna-binding protein 8;	PDBTitle: solution structures of the brk domains of the human chromo2 helicase domain 7 and 8, reveals structural similarity3 with gyf domain suggesting a role in protein interaction	#N/A	MG592600.1_prot_AUR97051.1_59_[locus_tag=NVP1236O_59]_[protein=hypothetical_protein]_[protein_id=AUR97051.1]_[location=39374..40072]_[gbkey=CDS]
AUR97051.1	PDB header: hydrolase Chain: A: PDB Molecule: chromodomain-helicase-dna-binding protein 8; PDBTitle: solution structures of the brk domains of the human chromo2 helicase domain 7 and 8, reveals structural similarity3 with gyf domain suggesting a role in protein interaction	c2ckaA_.8.pdb	084e041d1b3286c6	8	0.177	40	218	232	UNK	PDB header: hydrolase	Chain: A: PDB Molecule: chromodomain-helicase-dna-binding protein 8;	PDBTitle: solution structures of the brk domains of the human chromo2 helicase domain 7 and 8, reveals structural similarity3 with gyf domain suggesting a role in protein interaction	#N/A	MG592600.1_prot_AUR97051.1_59_[locus_tag=NVP1236O_59]_[protein=hypothetical_protein]_[protein_id=AUR97051.1]_[location=39374..40072]_[gbkey=CDS]
AUR97051.1	PDB header: ribosome Chain: K: PDB Molecule: 60s ribosomal protein l27a; PDBTitle: t.thermophila 60s ribosomal subunit in complex with2 initiation factor 6. this file contains 5s rrna,3 5.8s rrna and proteins of molecule 4.	c4a1cK_.9.pdb	084e041d1b3286c6	9	0.169	15	150	203	3.52	PDB header: ribosome	Chain: K: PDB Molecule: 60s ribosomal protein l27a;	PDBTitle: t.thermophila 60s ribosomal subunit in complex with2 initiation factor 6. this file contains 5s rrna,3 5.8s rrna and proteins of molecule 4.	#N/A	MG592600.1_prot_AUR97051.1_59_[locus_tag=NVP1236O_59]_[protein=hypothetical_protein]_[protein_id=AUR97051.1]_[location=39374..40072]_[gbkey=CDS]
AUR97051.1	PDB header: gene regulation Chain: A: PDB Molecule: chromodomain-helicase-dna-binding protein 8; PDBTitle: solution structure of the first brk domain from human2 chromodomain-helicase-dna-binding protein 8	d2dl6a1.10.pdb	084e041d1b3286c6	10	0.155	55	222	232	UNK	PDB header: gene regulation	Chain: A: PDB Molecule: chromodomain-helicase-dna-binding protein 8;	PDBTitle: solution structure of the first brk domain from human2 chromodomain-helicase-dna-binding protein 8	#N/A	MG592600.1_prot_AUR97051.1_59_[locus_tag=NVP1236O_59]_[protein=hypothetical_protein]_[protein_id=AUR97051.1]_[location=39374..40072]_[gbkey=CDS]
AUR97051.1	PDB header: immune system Chain: I: PDB Molecule: peptide 2g12.1 (acppshvldmrsgtclaaegk); PDBTitle: crystal structure analysis of fab 2g12 in complex with peptide 2g12.1	c2oqjI_.11.pdb	084e041d1b3286c6	11	0.141	56	137	145	2.8	PDB header: immune system	Chain: I: PDB Molecule: peptide 2g12.1 (acppshvldmrsgtclaaegk);	PDBTitle: crystal structure analysis of fab 2g12 in complex with peptide 2g12.1	#N/A	MG592600.1_prot_AUR97051.1_59_[locus_tag=NVP1236O_59]_[protein=hypothetical_protein]_[protein_id=AUR97051.1]_[location=39374..40072]_[gbkey=CDS]
AUR97051.1	PDB header: immune system Chain: L: PDB Molecule: peptide 2g12.1 (acppshvldmrsgtclaaegk); PDBTitle: crystal structure analysis of fab 2g12 in complex with peptide 2g12.1	c2oqjL_.12.pdb	084e041d1b3286c6	12	0.138	63	137	144	2.8	PDB header: immune system	Chain: L: PDB Molecule: peptide 2g12.1 (acppshvldmrsgtclaaegk);	PDBTitle: crystal structure analysis of fab 2g12 in complex with peptide 2g12.1	#N/A	MG592600.1_prot_AUR97051.1_59_[locus_tag=NVP1236O_59]_[protein=hypothetical_protein]_[protein_id=AUR97051.1]_[location=39374..40072]_[gbkey=CDS]
AUR97051.1	PDB header: immune system Chain: F: PDB Molecule: peptide 2g12.1 (acppshvldmrsgtclaaegk); PDBTitle: crystal structure analysis of fab 2g12 in complex with peptide 2g12.1	c2oqjF_.13.pdb	084e041d1b3286c6	13	0.136	63	137	144	2.8	PDB header: immune system	Chain: F: PDB Molecule: peptide 2g12.1 (acppshvldmrsgtclaaegk);	PDBTitle: crystal structure analysis of fab 2g12 in complex with peptide 2g12.1	#N/A	MG592600.1_prot_AUR97051.1_59_[locus_tag=NVP1236O_59]_[protein=hypothetical_protein]_[protein_id=AUR97051.1]_[location=39374..40072]_[gbkey=CDS]
AUR97051.1	PDB header: immune system Chain: C: PDB Molecule: peptide 2g12.1 (acppshvldmrsgtclaaegk); PDBTitle: crystal structure analysis of fab 2g12 in complex with peptide 2g12.1	c2oqjC_.14.pdb	084e041d1b3286c6	14	0.136	63	137	144	2.8	PDB header: immune system	Chain: C: PDB Molecule: peptide 2g12.1 (acppshvldmrsgtclaaegk);	PDBTitle: crystal structure analysis of fab 2g12 in complex with peptide 2g12.1	#N/A	MG592600.1_prot_AUR97051.1_59_[locus_tag=NVP1236O_59]_[protein=hypothetical_protein]_[protein_id=AUR97051.1]_[location=39374..40072]_[gbkey=CDS]
AUR97051.1	PDB header: hydrolase Chain: A: PDB Molecule: chromodomain-helicase-dna-binding protein 7; PDBTitle: brk domain from human chd7	d2v0fa1.15.pdb	084e041d1b3286c6	15	0.134	36	219	232	UNK	PDB header: hydrolase	Chain: A: PDB Molecule: chromodomain-helicase-dna-binding protein 7;	PDBTitle: brk domain from human chd7	#N/A	MG592600.1_prot_AUR97051.1_59_[locus_tag=NVP1236O_59]_[protein=hypothetical_protein]_[protein_id=AUR97051.1]_[location=39374..40072]_[gbkey=CDS]
AUR97051.1	PDB header: viral protein Chain: A: PDB Molecule: protein a33; PDBTitle: the structure of the poxvirus a33 protein reveals a dimer of unique c-2 type lectin-like domains.	c3k7bA_.16.pdb	084e041d1b3286c6	16	0.125	26	135	190	2.1	PDB header: viral protein	Chain: A: PDB Molecule: protein a33;	PDBTitle: the structure of the poxvirus a33 protein reveals a dimer of unique c-2 type lectin-like domains.	#N/A	MG592600.1_prot_AUR97051.1_59_[locus_tag=NVP1236O_59]_[protein=hypothetical_protein]_[protein_id=AUR97051.1]_[location=39374..40072]_[gbkey=CDS]
AUR97051.1	PDB header: hydrolase Chain: A: PDB Molecule: chromodomain-helicase-dna-binding protein 7; PDBTitle: solution structures of the brk domains of the human chromo2 helicase domain 7 and 8, reveals structural similarity3 with gyf domain suggesting a role in protein interaction	c2ckcA_.17.pdb	084e041d1b3286c6	17	0.119	20	218	232	UNK	PDB header: hydrolase	Chain: A: PDB Molecule: chromodomain-helicase-dna-binding protein 7;	PDBTitle: solution structures of the brk domains of the human chromo2 helicase domain 7 and 8, reveals structural similarity3 with gyf domain suggesting a role in protein interaction	#N/A	MG592600.1_prot_AUR97051.1_59_[locus_tag=NVP1236O_59]_[protein=hypothetical_protein]_[protein_id=AUR97051.1]_[location=39374..40072]_[gbkey=CDS]
AUR97051.1	PDB header: hydrolase Chain: A: PDB Molecule: chromodomain-helicase-dna-binding protein 7; PDBTitle: solution structures of the brk domains of the human chromo2 helicase domain 7 and 8, reveals structural similarity3 with gyf domain suggesting a role in protein interaction	d2ckca1.18.pdb	084e041d1b3286c6	18	0.119	20	218	232	UNK	PDB header: hydrolase	Chain: A: PDB Molecule: chromodomain-helicase-dna-binding protein 7;	PDBTitle: solution structures of the brk domains of the human chromo2 helicase domain 7 and 8, reveals structural similarity3 with gyf domain suggesting a role in protein interaction	#N/A	MG592600.1_prot_AUR97051.1_59_[locus_tag=NVP1236O_59]_[protein=hypothetical_protein]_[protein_id=AUR97051.1]_[location=39374..40072]_[gbkey=CDS]
AUR97051.1	PDB header: apoptosis Chain: B: PDB Molecule: bcl-2-like protein 11; PDBTitle: mcl-1 in complex with bim bh3 mutant i2da	c3kj1B_.19.pdb	084e041d1b3286c6	19	0.115	86	208	214	1.95	PDB header: apoptosis	Chain: B: PDB Molecule: bcl-2-like protein 11;	PDBTitle: mcl-1 in complex with bim bh3 mutant i2da	#N/A	MG592600.1_prot_AUR97051.1_59_[locus_tag=NVP1236O_59]_[protein=hypothetical_protein]_[protein_id=AUR97051.1]_[location=39374..40072]_[gbkey=CDS]
AUR97051.1	PDB header: lyase Chain: A: PDB Molecule: uncharacterized protein; PDBTitle: the crystal structure of wt pedobacter heparinus smug2	c5h0jA_.20.pdb	084e041d1b3286c6	20	0.104	17	133	195	1.8	PDB header: lyase	Chain: A: PDB Molecule: uncharacterized protein;	PDBTitle: the crystal structure of wt pedobacter heparinus smug2	#N/A	MG592600.1_prot_AUR97051.1_59_[locus_tag=NVP1236O_59]_[protein=hypothetical_protein]_[protein_id=AUR97051.1]_[location=39374..40072]_[gbkey=CDS]
Description	Template Info	Template/Model	Job ID	Rank	#N/A	Sequence ID	Qstart	Qend	Resolution	Template Info	#N/A	#N/A	#N/A	# Job Description
AUR97033.1	PDB header: transport protein Chain: B: PDB Molecule: protein hikeshi; PDBTitle: crystal structure of f97a mutant, a new nuclear transport receptor of2 hsp70	c3ww0B_.1.pdb	cce033dd0d0e63fc	1	0.259	40	60	69	2.5	PDB header: transport protein	Chain: B: PDB Molecule: protein hikeshi;	PDBTitle: crystal structure of f97a mutant, a new nuclear transport receptor of2 hsp70	#N/A	MG592600.1_prot_AUR97033.1_41_[locus_tag=NVP1236O_41]_[protein=hypothetical_protein]_[protein_id=AUR97033.1]_[location=complement(30343..30570)]_[gbkey=CDS]
AUR97033.1	PDB header: hydrolase, transferase Chain: 1: PDB Molecule: picornain 3c, rna-directed rna polymerase; PDBTitle: crystal structure of the poliovirus precursor protein 3cd	c2ijd1_.2.pdb	cce033dd0d0e63fc	2	0.258	50	58	69	3.4	PDB header: hydrolase, transferase	Chain: 1: PDB Molecule: picornain 3c, rna-directed rna polymerase;	PDBTitle: crystal structure of the poliovirus precursor protein 3cd	#N/A	MG592600.1_prot_AUR97033.1_41_[locus_tag=NVP1236O_41]_[protein=hypothetical_protein]_[protein_id=AUR97033.1]_[location=complement(30343..30570)]_[gbkey=CDS]
AUR97033.1	PDB header: transferase Chain: A: PDB Molecule: genome polyprotein; PDBTitle: poliovirus polymerase with a 68 residue n-terminal truncation	d1raja_.3.pdb	cce033dd0d0e63fc	3	0.24	50	58	69	2.5	PDB header: transferase	Chain: A: PDB Molecule: genome polyprotein;	PDBTitle: poliovirus polymerase with a 68 residue n-terminal truncation	#N/A	MG592600.1_prot_AUR97033.1_41_[locus_tag=NVP1236O_41]_[protein=hypothetical_protein]_[protein_id=AUR97033.1]_[location=complement(30343..30570)]_[gbkey=CDS]
AUR97033.1	PDB header: immune system Chain: B: PDB Molecule: interleukin-1 receptor-like 1; PDBTitle: cytokine/receptor binary complex	c4kc3B_.4.pdb	cce033dd0d0e63fc	4	0.152	13	44	75	3.27	PDB header: immune system	Chain: B: PDB Molecule: interleukin-1 receptor-like 1;	PDBTitle: cytokine/receptor binary complex	#N/A	MG592600.1_prot_AUR97033.1_41_[locus_tag=NVP1236O_41]_[protein=hypothetical_protein]_[protein_id=AUR97033.1]_[location=complement(30343..30570)]_[gbkey=CDS]
AUR97033.1	PDB header: cell adhesion Chain: A: PDB Molecule: izumo sperm-egg fusion protein 1; PDBTitle: crystal structure of the human sperm izumo1 residues 22-254	c5f4tA_.5.pdb	cce033dd0d0e63fc	5	0.137	47	40	58	3.08	PDB header: cell adhesion	Chain: A: PDB Molecule: izumo sperm-egg fusion protein 1;	PDBTitle: crystal structure of the human sperm izumo1 residues 22-254	#N/A	MG592600.1_prot_AUR97033.1_41_[locus_tag=NVP1236O_41]_[protein=hypothetical_protein]_[protein_id=AUR97033.1]_[location=complement(30343..30570)]_[gbkey=CDS]
AUR97033.1	PDB header: hydrolase/hydrolase inhibitor Chain: A: PDB Molecule: clostripain-related protein; PDBTitle: crystal structure of a clostripain (bt_0727) from bacteroides2 thetaiotaomicron atcc 29148 in complex with peptide inhibitor btn-3 vltk-aomk	c5l20A_.6.pdb	cce033dd0d0e63fc	6	0.092	33	37	48	1.45	PDB header: hydrolase/hydrolase inhibitor	Chain: A: PDB Molecule: clostripain-related protein;	PDBTitle: crystal structure of a clostripain (bt_0727) from bacteroides2 thetaiotaomicron atcc 29148 in complex with peptide inhibitor btn-3 vltk-aomk	#N/A	MG592600.1_prot_AUR97033.1_41_[locus_tag=NVP1236O_41]_[protein=hypothetical_protein]_[protein_id=AUR97033.1]_[location=complement(30343..30570)]_[gbkey=CDS]
AUR97033.1	PDB header: transferase Chain: A: PDB Molecule: genome polyprotein; PDBTitle: crystal structure of rna-dependent rna polymerase 3d from2 human rhinovirus serotype 16	d1xr7a_.7.pdb	cce033dd0d0e63fc	7	0.089	58	58	69	2.2999999999999998	PDB header: transferase	Chain: A: PDB Molecule: genome polyprotein;	PDBTitle: crystal structure of rna-dependent rna polymerase 3d from2 human rhinovirus serotype 16	#N/A	MG592600.1_prot_AUR97033.1_41_[locus_tag=NVP1236O_41]_[protein=hypothetical_protein]_[protein_id=AUR97033.1]_[location=complement(30343..30570)]_[gbkey=CDS]
AUR97033.1	PDB header: cell adhesion Chain: A: PDB Molecule: izumo sperm-egg fusion protein 1; PDBTitle: crystal structure of izumo1, the mammalian sperm ligand for egg juno	c5b5kA_.8.pdb	cce033dd0d0e63fc	8	0.088	42	40	58	2.5	PDB header: cell adhesion	Chain: A: PDB Molecule: izumo sperm-egg fusion protein 1;	PDBTitle: crystal structure of izumo1, the mammalian sperm ligand for egg juno	#N/A	MG592600.1_prot_AUR97033.1_41_[locus_tag=NVP1236O_41]_[protein=hypothetical_protein]_[protein_id=AUR97033.1]_[location=complement(30343..30570)]_[gbkey=CDS]
AUR97033.1	PDB header: electron transport Chain: A: PDB Molecule: desulfoferrodoxin; PDBTitle: desulfoferrodoxin from desulfovibrio desulfuricans, atcc 27774	d1dfxa2.9.pdb	cce033dd0d0e63fc	9	0.088	75	10	17	1.9	PDB header: electron transport	Chain: A: PDB Molecule: desulfoferrodoxin;	PDBTitle: desulfoferrodoxin from desulfovibrio desulfuricans, atcc 27774	#N/A	MG592600.1_prot_AUR97033.1_41_[locus_tag=NVP1236O_41]_[protein=hypothetical_protein]_[protein_id=AUR97033.1]_[location=complement(30343..30570)]_[gbkey=CDS]
AUR97033.1	PDB header: transferase Chain: A: PDB Molecule: genome polyprotein; PDBTitle: crystal structure of rna-dependent rna polymerase 3d from2 human rhinovirus serotype 1b	d1xr6a_.10.pdb	cce033dd0d0e63fc	10	0.086	58	58	69	2.5	PDB header: transferase	Chain: A: PDB Molecule: genome polyprotein;	PDBTitle: crystal structure of rna-dependent rna polymerase 3d from2 human rhinovirus serotype 1b	#N/A	MG592600.1_prot_AUR97033.1_41_[locus_tag=NVP1236O_41]_[protein=hypothetical_protein]_[protein_id=AUR97033.1]_[location=complement(30343..30570)]_[gbkey=CDS]
AUR97033.1	PDB header: transferase Chain: F: PDB Molecule: genome polyprotein; PDBTitle: the emcv 3dpol structure at 2.8a resolution	c4nz0F_.11.pdb	cce033dd0d0e63fc	11	0.08	42	58	69	2.8	PDB header: transferase	Chain: F: PDB Molecule: genome polyprotein;	PDBTitle: the emcv 3dpol structure at 2.8a resolution	#N/A	MG592600.1_prot_AUR97033.1_41_[locus_tag=NVP1236O_41]_[protein=hypothetical_protein]_[protein_id=AUR97033.1]_[location=complement(30343..30570)]_[gbkey=CDS]
AUR97033.1	PDB header: transcription/dna Chain: A: PDB Molecule: regulatory protein cii; PDBTitle: structure of bacteriophage lambda cii protein in complex with dna	d1zs4a1.12.pdb	cce033dd0d0e63fc	12	0.08	45	60	70	1.7	PDB header: transcription/dna	Chain: A: PDB Molecule: regulatory protein cii;	PDBTitle: structure of bacteriophage lambda cii protein in complex with dna	#N/A	MG592600.1_prot_AUR97033.1_41_[locus_tag=NVP1236O_41]_[protein=hypothetical_protein]_[protein_id=AUR97033.1]_[location=complement(30343..30570)]_[gbkey=CDS]
AUR97033.1	PDB header: hydrolase Chain: B: PDB Molecule: probable atp-dependent rna helicase dhx58; PDBTitle: crystal structure of the regulatory domain of human lgp2	c2w4rB_.13.pdb	cce033dd0d0e63fc	13	0.079	11	44	61	2.6	PDB header: hydrolase	Chain: B: PDB Molecule: probable atp-dependent rna helicase dhx58;	PDBTitle: crystal structure of the regulatory domain of human lgp2	#N/A	MG592600.1_prot_AUR97033.1_41_[locus_tag=NVP1236O_41]_[protein=hypothetical_protein]_[protein_id=AUR97033.1]_[location=complement(30343..30570)]_[gbkey=CDS]
AUR97033.1	PDB header: cytokine Chain: A: PDB Molecule: interleukin-13; PDBTitle: solution structure of human il-13	d1ik0a_.14.pdb	cce033dd0d0e63fc	14	0.078	60	38	47	UNK	PDB header: cytokine	Chain: A: PDB Molecule: interleukin-13;	PDBTitle: solution structure of human il-13	#N/A	MG592600.1_prot_AUR97033.1_41_[locus_tag=NVP1236O_41]_[protein=hypothetical_protein]_[protein_id=AUR97033.1]_[location=complement(30343..30570)]_[gbkey=CDS]
AUR97033.1	PDB header: structural protein Chain: A: PDB Molecule: protein hns-dependent expression a; PDBTitle: crystal structure of e. coli periplasmic protein hdea	d1dj8a_.15.pdb	cce033dd0d0e63fc	15	0.076	59	16	32	2	PDB header: structural protein	Chain: A: PDB Molecule: protein hns-dependent expression a;	PDBTitle: crystal structure of e. coli periplasmic protein hdea	#N/A	MG592600.1_prot_AUR97033.1_41_[locus_tag=NVP1236O_41]_[protein=hypothetical_protein]_[protein_id=AUR97033.1]_[location=complement(30343..30570)]_[gbkey=CDS]
AUR97033.1	PDB header: transferase Chain: A: PDB Molecule: genome polyprotein; PDBTitle: poliovirus polymerase full length apo structure	d1ra6a_.16.pdb	cce033dd0d0e63fc	16	0.068	50	58	69	2	PDB header: transferase	Chain: A: PDB Molecule: genome polyprotein;	PDBTitle: poliovirus polymerase full length apo structure	#N/A	MG592600.1_prot_AUR97033.1_41_[locus_tag=NVP1236O_41]_[protein=hypothetical_protein]_[protein_id=AUR97033.1]_[location=complement(30343..30570)]_[gbkey=CDS]
AUR97033.1	PDB header: de novo protein Chain: C: PDB Molecule: enh-c2b, computational designed homodimer; PDBTitle: computational design and experimental verification of a symmetric2 homodimer	c4ndlC_.17.pdb	cce033dd0d0e63fc	17	0.064	42	57	68	3.5	PDB header: de novo protein	Chain: C: PDB Molecule: enh-c2b, computational designed homodimer;	PDBTitle: computational design and experimental verification of a symmetric2 homodimer	#N/A	MG592600.1_prot_AUR97033.1_41_[locus_tag=NVP1236O_41]_[protein=hypothetical_protein]_[protein_id=AUR97033.1]_[location=complement(30343..30570)]_[gbkey=CDS]
AUR97033.1	PDB header: lipid transport/oxidoreductase Chain: M: PDB Molecule: mitochondrial distribution and morphology protein 35; PDBTitle: structure of a phospholipid trafficking complex with substrate	c4xizM_.18.pdb	cce033dd0d0e63fc	18	0.063	71	64	70	2	PDB header: lipid transport/oxidoreductase	Chain: M: PDB Molecule: mitochondrial distribution and morphology protein 35;	PDBTitle: structure of a phospholipid trafficking complex with substrate	#N/A	MG592600.1_prot_AUR97033.1_41_[locus_tag=NVP1236O_41]_[protein=hypothetical_protein]_[protein_id=AUR97033.1]_[location=complement(30343..30570)]_[gbkey=CDS]
AUR97033.1	PDB header: viral protein Chain: I: PDB Molecule: e2 glycoprotein; PDBTitle: a structure-based mechanism of sars virus membrane fusion	c1zv8I_.19.pdb	cce033dd0d0e63fc	19	0.061	24	21	37	1.94	PDB header: viral protein	Chain: I: PDB Molecule: e2 glycoprotein;	PDBTitle: a structure-based mechanism of sars virus membrane fusion	#N/A	MG592600.1_prot_AUR97033.1_41_[locus_tag=NVP1236O_41]_[protein=hypothetical_protein]_[protein_id=AUR97033.1]_[location=complement(30343..30570)]_[gbkey=CDS]
AUR97033.1	PDB header: structural genomics, unknown function Chain: A: PDB Molecule: hypothetical protein; PDBTitle: crystal structure of a clostripain (parmer_00083) from parabacteroides2 merdae atcc 43184 at 1.70 a resolution	c3uwsA_.20.pdb	cce033dd0d0e63fc	20	0.06	50	37	48	1.7	PDB header: structural genomics, unknown function	Chain: A: PDB Molecule: hypothetical protein;	PDBTitle: crystal structure of a clostripain (parmer_00083) from parabacteroides2 merdae atcc 43184 at 1.70 a resolution	#N/A	MG592600.1_prot_AUR97033.1_41_[locus_tag=NVP1236O_41]_[protein=hypothetical_protein]_[protein_id=AUR97033.1]_[location=complement(30343..30570)]_[gbkey=CDS]
Description	Template Info	Template/Model	Job ID	Rank	#N/A	Sequence ID	Qstart	Qend	Resolution	Template Info	#N/A	#N/A	#N/A	# Job Description
AUR97017.1	PDB header: protein binding Chain: C: PDB Molecule: curk, curl fusion protein; PDBTitle: structure of a class 2 docking domain complex from modules curk and2 curl of the curacin a polyketide synthase	c4myzC_.1.pdb	130f526c59e09f5b	1	0.358	50	11	28	1.5	PDB header: protein binding	Chain: C: PDB Molecule: curk, curl fusion protein;	PDBTitle: structure of a class 2 docking domain complex from modules curk and2 curl of the curacin a polyketide synthase	#N/A	MG592600.1_prot_AUR97017.1_25_[locus_tag=NVP1236O_25]_[protein=hypothetical_protein]_[protein_id=AUR97017.1]_[location=17427..17738]_[gbkey=CDS]
AUR97017.1	PDB header: de novo protein design Chain: C: PDB Molecule: designed, thermostable heterotrimeric coiled PDBTitle: crystal structure of a designed, thermostable2 heterotrimeric coiled coil	c1bb1C_.2.pdb	130f526c59e09f5b	2	0.187	58	11	22	1.8	PDB header: de novo protein design	Chain: C: PDB Molecule: designed, thermostable heterotrimeric coiled	PDBTitle: crystal structure of a designed, thermostable2 heterotrimeric coiled coil	#N/A	MG592600.1_prot_AUR97017.1_25_[locus_tag=NVP1236O_25]_[protein=hypothetical_protein]_[protein_id=AUR97017.1]_[location=17427..17738]_[gbkey=CDS]
AUR97017.1	PDB header: ligase Chain: A: PDB Molecule: dna ligase; PDBTitle: crystal structure of nad+-dependent dna ligase from t.2 filiformis	d1dgsa1.3.pdb	130f526c59e09f5b	3	0.152	24	31	77	2.9	PDB header: ligase	Chain: A: PDB Molecule: dna ligase;	PDBTitle: crystal structure of nad+-dependent dna ligase from t.2 filiformis	#N/A	MG592600.1_prot_AUR97017.1_25_[locus_tag=NVP1236O_25]_[protein=hypothetical_protein]_[protein_id=AUR97017.1]_[location=17427..17738]_[gbkey=CDS]
AUR97017.1	PDB header: protein transport Chain: B: PDB Molecule: arf guanine-nucleotide exchange factor 1; PDBTitle: structure of arf1-gdp bound to sec7 domain complexed with2 brefeldin a	d1re0b_.4.pdb	130f526c59e09f5b	4	0.148	34	35	100	2.4	PDB header: protein transport	Chain: B: PDB Molecule: arf guanine-nucleotide exchange factor 1;	PDBTitle: structure of arf1-gdp bound to sec7 domain complexed with2 brefeldin a	#N/A	MG592600.1_prot_AUR97017.1_25_[locus_tag=NVP1236O_25]_[protein=hypothetical_protein]_[protein_id=AUR97017.1]_[location=17427..17738]_[gbkey=CDS]
AUR97017.1	PDB header: hydrolase Chain: A: PDB Molecule: ectonucleotide pyrophosphatase/phosphodiesterase family PDBTitle: crystal structure of autotaxin (enpp2)	c2xr9A_.5.pdb	130f526c59e09f5b	5	0.13	38	28	40	2.0499999999999998	PDB header: hydrolase	Chain: A: PDB Molecule: ectonucleotide pyrophosphatase/phosphodiesterase family	PDBTitle: crystal structure of autotaxin (enpp2)	#N/A	MG592600.1_prot_AUR97017.1_25_[locus_tag=NVP1236O_25]_[protein=hypothetical_protein]_[protein_id=AUR97017.1]_[location=17427..17738]_[gbkey=CDS]
AUR97017.1	PDB header: de novo protein Chain: C: PDB Molecule: designed tetrameric coiled coil peptide with one PDBTitle: coiled coil peptide metal coordination framework: tetramer fold	c5u5cC_.6.pdb	130f526c59e09f5b	6	0.119	64	11	21	2.1	PDB header: de novo protein	Chain: C: PDB Molecule: designed tetrameric coiled coil peptide with one	PDBTitle: coiled coil peptide metal coordination framework: tetramer fold	#N/A	MG592600.1_prot_AUR97017.1_25_[locus_tag=NVP1236O_25]_[protein=hypothetical_protein]_[protein_id=AUR97017.1]_[location=17427..17738]_[gbkey=CDS]
AUR97017.1	PDB header: de novo protein Chain: D: PDB Molecule: designed tetrameric coiled coil peptide with one PDBTitle: coiled coil peptide metal coordination framework: tetramer fold	c5u5cD_.7.pdb	130f526c59e09f5b	7	0.119	64	11	21	2.1	PDB header: de novo protein	Chain: D: PDB Molecule: designed tetrameric coiled coil peptide with one	PDBTitle: coiled coil peptide metal coordination framework: tetramer fold	#N/A	MG592600.1_prot_AUR97017.1_25_[locus_tag=NVP1236O_25]_[protein=hypothetical_protein]_[protein_id=AUR97017.1]_[location=17427..17738]_[gbkey=CDS]
AUR97017.1	PDB header: de novo protein Chain: B: PDB Molecule: designed tetrameric coiled coil peptide with one PDBTitle: coiled coil peptide metal coordination framework: tetramer fold	c5u5cB_.8.pdb	130f526c59e09f5b	8	0.119	64	11	21	2.1	PDB header: de novo protein	Chain: B: PDB Molecule: designed tetrameric coiled coil peptide with one	PDBTitle: coiled coil peptide metal coordination framework: tetramer fold	#N/A	MG592600.1_prot_AUR97017.1_25_[locus_tag=NVP1236O_25]_[protein=hypothetical_protein]_[protein_id=AUR97017.1]_[location=17427..17738]_[gbkey=CDS]
AUR97017.1	PDB header: de novo protein Chain: A: PDB Molecule: designed tetrameric coiled coil peptide with one PDBTitle: coiled coil peptide metal coordination framework: tetramer fold	c5u5cA_.9.pdb	130f526c59e09f5b	9	0.119	64	11	21	2.1	PDB header: de novo protein	Chain: A: PDB Molecule: designed tetrameric coiled coil peptide with one	PDBTitle: coiled coil peptide metal coordination framework: tetramer fold	#N/A	MG592600.1_prot_AUR97017.1_25_[locus_tag=NVP1236O_25]_[protein=hypothetical_protein]_[protein_id=AUR97017.1]_[location=17427..17738]_[gbkey=CDS]
AUR97017.1	PDB header: de novo protein Chain: E: PDB Molecule: designed tetrameric coiled coil peptide with one PDBTitle: coiled coil peptide metal coordination framework: tetramer fold	c5u5cE_.10.pdb	130f526c59e09f5b	10	0.119	64	11	21	2.1	PDB header: de novo protein	Chain: E: PDB Molecule: designed tetrameric coiled coil peptide with one	PDBTitle: coiled coil peptide metal coordination framework: tetramer fold	#N/A	MG592600.1_prot_AUR97017.1_25_[locus_tag=NVP1236O_25]_[protein=hypothetical_protein]_[protein_id=AUR97017.1]_[location=17427..17738]_[gbkey=CDS]
AUR97017.1	PDB header: de novo protein Chain: F: PDB Molecule: designed tetrameric coiled coil peptide with one PDBTitle: coiled coil peptide metal coordination framework: tetramer fold	c5u5cF_.11.pdb	130f526c59e09f5b	11	0.119	64	11	21	2.1	PDB header: de novo protein	Chain: F: PDB Molecule: designed tetrameric coiled coil peptide with one	PDBTitle: coiled coil peptide metal coordination framework: tetramer fold	#N/A	MG592600.1_prot_AUR97017.1_25_[locus_tag=NVP1236O_25]_[protein=hypothetical_protein]_[protein_id=AUR97017.1]_[location=17427..17738]_[gbkey=CDS]
AUR97017.1	PDB header: endocytosis/exocytosis Chain: A: PDB Molecule: arf guanine-nucleotide exchange factor 2; PDBTitle: crystal structure of the sec7 domain of yeast gea2	d1ku1a_.12.pdb	130f526c59e09f5b	12	0.116	32	35	100	1.93	PDB header: endocytosis/exocytosis	Chain: A: PDB Molecule: arf guanine-nucleotide exchange factor 2;	PDBTitle: crystal structure of the sec7 domain of yeast gea2	#N/A	MG592600.1_prot_AUR97017.1_25_[locus_tag=NVP1236O_25]_[protein=hypothetical_protein]_[protein_id=AUR97017.1]_[location=17427..17738]_[gbkey=CDS]
AUR97017.1	PDB header: ribosome Chain: A: PDB Molecule: 50s ribosomal protein l7/l12; PDBTitle: crystal structure of ribosomal protein l12 from thermotoga maritima	d1dd3a1.13.pdb	130f526c59e09f5b	13	0.11	47	12	30	2	PDB header: ribosome	Chain: A: PDB Molecule: 50s ribosomal protein l7/l12;	PDBTitle: crystal structure of ribosomal protein l12 from thermotoga maritima	#N/A	MG592600.1_prot_AUR97017.1_25_[locus_tag=NVP1236O_25]_[protein=hypothetical_protein]_[protein_id=AUR97017.1]_[location=17427..17738]_[gbkey=CDS]
AUR97017.1	PDB header: chaperone Chain: F: PDB Molecule: type iii export protein pscf; PDBTitle: structure of the heterotrimeric complex which regulates type iii2 secretion needle formation	c2uwjF_.14.pdb	130f526c59e09f5b	14	0.108	44	49	66	2	PDB header: chaperone	Chain: F: PDB Molecule: type iii export protein pscf;	PDBTitle: structure of the heterotrimeric complex which regulates type iii2 secretion needle formation	#N/A	MG592600.1_prot_AUR97017.1_25_[locus_tag=NVP1236O_25]_[protein=hypothetical_protein]_[protein_id=AUR97017.1]_[location=17427..17738]_[gbkey=CDS]
AUR97017.1	PDB header: ligase Chain: B: PDB Molecule: cyclin a/cdk2-associated p45; PDBTitle: insights into scf ubiquitin ligases from the structure of2 the skp1-skp2 complex	d1fs1b1.15.pdb	130f526c59e09f5b	15	0.107	38	87	99	1.8	PDB header: ligase	Chain: B: PDB Molecule: cyclin a/cdk2-associated p45;	PDBTitle: insights into scf ubiquitin ligases from the structure of2 the skp1-skp2 complex	#N/A	MG592600.1_prot_AUR97017.1_25_[locus_tag=NVP1236O_25]_[protein=hypothetical_protein]_[protein_id=AUR97017.1]_[location=17427..17738]_[gbkey=CDS]
AUR97017.1	PDB header: structural protein Chain: A: PDB Molecule: nematocyst outer wall antigen; PDBTitle: nematocyst outer wall antigen, nw1 k21p	c2hm4A_.16.pdb	130f526c59e09f5b	16	0.106	54	25	37	UNK	PDB header: structural protein	Chain: A: PDB Molecule: nematocyst outer wall antigen;	PDBTitle: nematocyst outer wall antigen, nw1 k21p	#N/A	MG592600.1_prot_AUR97017.1_25_[locus_tag=NVP1236O_25]_[protein=hypothetical_protein]_[protein_id=AUR97017.1]_[location=17427..17738]_[gbkey=CDS]
AUR97017.1	PDB header: lyase Chain: A: PDB Molecule: fusicoccadiene synthase; PDBTitle: crystal structure of cyclization domain of phomopsis amygdali2 fusicoccadiene synthase complexed with magnesium ions and pamidronate	c5ermA_.17.pdb	130f526c59e09f5b	17	0.096	30	32	54	2.2999999999999998	PDB header: lyase	Chain: A: PDB Molecule: fusicoccadiene synthase;	PDBTitle: crystal structure of cyclization domain of phomopsis amygdali2 fusicoccadiene synthase complexed with magnesium ions and pamidronate	#N/A	MG592600.1_prot_AUR97017.1_25_[locus_tag=NVP1236O_25]_[protein=hypothetical_protein]_[protein_id=AUR97017.1]_[location=17427..17738]_[gbkey=CDS]
AUR97017.1	PDB header: structural protein Chain: M: PDB Molecule: clathrin heavy chain 1; PDBTitle: crystal structure analysis of the clathrin trimerization domain	c3qilM_.18.pdb	130f526c59e09f5b	18	0.091	50	91	103	3.92	PDB header: structural protein	Chain: M: PDB Molecule: clathrin heavy chain 1;	PDBTitle: crystal structure analysis of the clathrin trimerization domain	#N/A	MG592600.1_prot_AUR97017.1_25_[locus_tag=NVP1236O_25]_[protein=hypothetical_protein]_[protein_id=AUR97017.1]_[location=17427..17738]_[gbkey=CDS]
AUR97017.1	PDB header: hydrolase Chain: A: PDB Molecule: probable trna modification gtpase trme; PDBTitle: structure of the gtp-binding protein trme from thermotoga2 maritima	d1xzpa3.19.pdb	130f526c59e09f5b	19	0.088	55	80	90	2.2999999999999998	PDB header: hydrolase	Chain: A: PDB Molecule: probable trna modification gtpase trme;	PDBTitle: structure of the gtp-binding protein trme from thermotoga2 maritima	#N/A	MG592600.1_prot_AUR97017.1_25_[locus_tag=NVP1236O_25]_[protein=hypothetical_protein]_[protein_id=AUR97017.1]_[location=17427..17738]_[gbkey=CDS]
AUR97017.1	PDB header: hydrolase Chain: B: PDB Molecule: probable trna modification gtpase trme; PDBTitle: structure of the gtp-binding protein trme from thermotoga2 maritima complexed with 5-formyl-thf	c1xzqB_.20.pdb	130f526c59e09f5b	20	0.088	55	80	90	2.9	PDB header: hydrolase	Chain: B: PDB Molecule: probable trna modification gtpase trme;	PDBTitle: structure of the gtp-binding protein trme from thermotoga2 maritima complexed with 5-formyl-thf	#N/A	MG592600.1_prot_AUR97017.1_25_[locus_tag=NVP1236O_25]_[protein=hypothetical_protein]_[protein_id=AUR97017.1]_[location=17427..17738]_[gbkey=CDS]
Description	Template Info	Template/Model	Job ID	Rank	#N/A	Sequence ID	Qstart	Qend	Resolution	Template Info	#N/A	#N/A	#N/A	# Job Description
AUR97037.1	PDB header: ligase/signaling protein Chain: B: PDB Molecule: e3 ubiquitin-protein ligase cbl; PDBTitle: crystal structure of c-cbl-tkb domain complexed with its binding motif2 in c-met	d3buxb1.1.pdb	6daa1a1e64f8f1d3	1	0.384	30	157	189	1.35	PDB header: ligase/signaling protein	Chain: B: PDB Molecule: e3 ubiquitin-protein ligase cbl;	PDBTitle: crystal structure of c-cbl-tkb domain complexed with its binding motif2 in c-met	#N/A	MG592600.1_prot_AUR97037.1_45_[locus_tag=NVP1236O_45]_[protein=RecT_family_protein]_[protein_id=AUR97037.1]_[location=complement(32149..32994)]_[gbkey=CDS]
AUR97037.1	PDB header: oxidoreductase Chain: D: PDB Molecule: aromatic amine dehydrogenase beta subunit; PDBTitle: crystal structure of n-quinol form of aromatic amine2 dehydrogenase (aadh) from alcaligenes faecalis, form a3 cocrystal	c2iurD_.2.pdb	6daa1a1e64f8f1d3	2	0.232	31	68	80	1.3	PDB header: oxidoreductase	Chain: D: PDB Molecule: aromatic amine dehydrogenase beta subunit;	PDBTitle: crystal structure of n-quinol form of aromatic amine2 dehydrogenase (aadh) from alcaligenes faecalis, form a3 cocrystal	#N/A	MG592600.1_prot_AUR97037.1_45_[locus_tag=NVP1236O_45]_[protein=RecT_family_protein]_[protein_id=AUR97037.1]_[location=complement(32149..32994)]_[gbkey=CDS]
AUR97037.1	PDB header: oxidoreductase Chain: L: PDB Molecule: methylamine dehydrogenase light chain; PDBTitle: paracoccus versutus methylamine dehydrogenase in complex2 with amicyanin	c3c75L_.3.pdb	6daa1a1e64f8f1d3	3	0.209	31	68	80	2.5	PDB header: oxidoreductase	Chain: L: PDB Molecule: methylamine dehydrogenase light chain;	PDBTitle: paracoccus versutus methylamine dehydrogenase in complex2 with amicyanin	#N/A	MG592600.1_prot_AUR97037.1_45_[locus_tag=NVP1236O_45]_[protein=RecT_family_protein]_[protein_id=AUR97037.1]_[location=complement(32149..32994)]_[gbkey=CDS]
AUR97037.1	PDB header: dna binding protein Chain: D: PDB Molecule: major centromere autoantigen b; PDBTitle: crystal structure of the dimerization domain of human cenp-b	c1ufiD_.4.pdb	6daa1a1e64f8f1d3	4	0.204	37	175	212	1.65	PDB header: dna binding protein	Chain: D: PDB Molecule: major centromere autoantigen b;	PDBTitle: crystal structure of the dimerization domain of human cenp-b	#N/A	MG592600.1_prot_AUR97037.1_45_[locus_tag=NVP1236O_45]_[protein=RecT_family_protein]_[protein_id=AUR97037.1]_[location=complement(32149..32994)]_[gbkey=CDS]
AUR97037.1	PDB header: dna binding protein Chain: A: PDB Molecule: major centromere autoantigen b; PDBTitle: crystal structure of the dimerization domain of human cenp-b	d1ufia_.5.pdb	6daa1a1e64f8f1d3	5	0.2	37	175	212	1.65	PDB header: dna binding protein	Chain: A: PDB Molecule: major centromere autoantigen b;	PDBTitle: crystal structure of the dimerization domain of human cenp-b	#N/A	MG592600.1_prot_AUR97037.1_45_[locus_tag=NVP1236O_45]_[protein=RecT_family_protein]_[protein_id=AUR97037.1]_[location=complement(32149..32994)]_[gbkey=CDS]
AUR97037.1	PDB header: electron transport Chain: L: PDB Molecule: methylamine dehydrogenase (light subunit); PDBTitle: crystal structure of the quinoprotein methylamine2 dehydrogenase from paracoccus denitrificans at 1.753 angstroms	d2bbkl_.6.pdb	6daa1a1e64f8f1d3	6	0.181	33	68	79	1.75	PDB header: electron transport	Chain: L: PDB Molecule: methylamine dehydrogenase (light subunit);	PDBTitle: crystal structure of the quinoprotein methylamine2 dehydrogenase from paracoccus denitrificans at 1.753 angstroms	#N/A	MG592600.1_prot_AUR97037.1_45_[locus_tag=NVP1236O_45]_[protein=RecT_family_protein]_[protein_id=AUR97037.1]_[location=complement(32149..32994)]_[gbkey=CDS]
AUR97037.1	PDB header: ribosomal protein Chain: A: PDB Molecule: 50s ribosomal protein l20; PDBTitle: bacterial ribosomal protein l20 from aquifex aeolicus	d1gyza_.7.pdb	6daa1a1e64f8f1d3	7	0.169	20	42	67	UNK	PDB header: ribosomal protein	Chain: A: PDB Molecule: 50s ribosomal protein l20;	PDBTitle: bacterial ribosomal protein l20 from aquifex aeolicus	#N/A	MG592600.1_prot_AUR97037.1_45_[locus_tag=NVP1236O_45]_[protein=RecT_family_protein]_[protein_id=AUR97037.1]_[location=complement(32149..32994)]_[gbkey=CDS]
AUR97037.1	PDB header: immune system Chain: A: PDB Molecule: uncharacterized protein; PDBTitle: structure of pfimp2 (immune mapped protein 2 from plasmodium2 falciparum) - an antigenic protein	c5lg9A_.8.pdb	6daa1a1e64f8f1d3	8	0.16	13	140	163	UNK	PDB header: immune system	Chain: A: PDB Molecule: uncharacterized protein;	PDBTitle: structure of pfimp2 (immune mapped protein 2 from plasmodium2 falciparum) - an antigenic protein	#N/A	MG592600.1_prot_AUR97037.1_45_[locus_tag=NVP1236O_45]_[protein=RecT_family_protein]_[protein_id=AUR97037.1]_[location=complement(32149..32994)]_[gbkey=CDS]
AUR97037.1	PDB header: signaling protein Chain: A: PDB Molecule: ubiquitin ligase cbl; PDBTitle: inactive choanoflagellate e3 ubiquitin ligase cbl tkb	c6bk5A_.9.pdb	6daa1a1e64f8f1d3	9	0.148	18	157	189	2.4	PDB header: signaling protein	Chain: A: PDB Molecule: ubiquitin ligase cbl;	PDBTitle: inactive choanoflagellate e3 ubiquitin ligase cbl tkb	#N/A	MG592600.1_prot_AUR97037.1_45_[locus_tag=NVP1236O_45]_[protein=RecT_family_protein]_[protein_id=AUR97037.1]_[location=complement(32149..32994)]_[gbkey=CDS]
AUR97037.1	PDB header: electron transport Chain: L: PDB Molecule: methylamine dehydrogenase (light subunit); PDBTitle: crystal structure of an electron-transfer complex between2 methylamine dehydrogenase and amicyanin	d1mdal_.10.pdb	6daa1a1e64f8f1d3	10	0.148	23	68	80	2.5	PDB header: electron transport	Chain: L: PDB Molecule: methylamine dehydrogenase (light subunit);	PDBTitle: crystal structure of an electron-transfer complex between2 methylamine dehydrogenase and amicyanin	#N/A	MG592600.1_prot_AUR97037.1_45_[locus_tag=NVP1236O_45]_[protein=RecT_family_protein]_[protein_id=AUR97037.1]_[location=complement(32149..32994)]_[gbkey=CDS]
AUR97037.1	PDB header: isomerase Chain: A: PDB Molecule: isopentenyl-diphosphate delta-isomerase 2; PDBTitle: structure of human isopentenyl-diphosphate delta-isomerase 2	c2pnyA_.11.pdb	6daa1a1e64f8f1d3	11	0.145	14	148	210	1.81	PDB header: isomerase	Chain: A: PDB Molecule: isopentenyl-diphosphate delta-isomerase 2;	PDBTitle: structure of human isopentenyl-diphosphate delta-isomerase 2	#N/A	MG592600.1_prot_AUR97037.1_45_[locus_tag=NVP1236O_45]_[protein=RecT_family_protein]_[protein_id=AUR97037.1]_[location=complement(32149..32994)]_[gbkey=CDS]
AUR97037.1	PDB header: signaling protein/signaling protein regu Chain: B: PDB Molecule: signal transduction protein cbl-c; PDBTitle: crystal structure of cbl-c (cbl-3) tkb domain in complex with egfr2 py1069 peptide	c3op0B_.12.pdb	6daa1a1e64f8f1d3	12	0.131	21	157	189	2.52	PDB header: signaling protein/signaling protein regu	Chain: B: PDB Molecule: signal transduction protein cbl-c;	PDBTitle: crystal structure of cbl-c (cbl-3) tkb domain in complex with egfr2 py1069 peptide	#N/A	MG592600.1_prot_AUR97037.1_45_[locus_tag=NVP1236O_45]_[protein=RecT_family_protein]_[protein_id=AUR97037.1]_[location=complement(32149..32994)]_[gbkey=CDS]
AUR97037.1	PDB header: lantibiotic-binding-protein Chain: A: PDB Molecule: spai; PDBTitle: nmr structure the lantibiotic immunity protein spai	c2lvlA_.13.pdb	6daa1a1e64f8f1d3	13	0.119	20	108	162	UNK	PDB header: lantibiotic-binding-protein	Chain: A: PDB Molecule: spai;	PDBTitle: nmr structure the lantibiotic immunity protein spai	#N/A	MG592600.1_prot_AUR97037.1_45_[locus_tag=NVP1236O_45]_[protein=RecT_family_protein]_[protein_id=AUR97037.1]_[location=complement(32149..32994)]_[gbkey=CDS]
AUR97037.1	PDB header: ligase Chain: A: PDB Molecule: signal transduction protein cbl; PDBTitle: structure of a cbl-ubch7 complex: ring domain function in ubiquitin-2 protein ligases	c1fbvA_.14.pdb	6daa1a1e64f8f1d3	14	0.103	30	157	189	2.9	PDB header: ligase	Chain: A: PDB Molecule: signal transduction protein cbl;	PDBTitle: structure of a cbl-ubch7 complex: ring domain function in ubiquitin-2 protein ligases	#N/A	MG592600.1_prot_AUR97037.1_45_[locus_tag=NVP1236O_45]_[protein=RecT_family_protein]_[protein_id=AUR97037.1]_[location=complement(32149..32994)]_[gbkey=CDS]
AUR97037.1	PDB header: hydrolase/inhibitor/immune system Chain: P: PDB Molecule: subtilisin-like serine protease; PDBTitle: crystal structure of pfsub1-prodomain-nimp.m7 fab complex	c4lvnP_.15.pdb	6daa1a1e64f8f1d3	15	0.099	27	259	280	2.25	PDB header: hydrolase/inhibitor/immune system	Chain: P: PDB Molecule: subtilisin-like serine protease;	PDBTitle: crystal structure of pfsub1-prodomain-nimp.m7 fab complex	#N/A	MG592600.1_prot_AUR97037.1_45_[locus_tag=NVP1236O_45]_[protein=RecT_family_protein]_[protein_id=AUR97037.1]_[location=complement(32149..32994)]_[gbkey=CDS]
AUR97037.1	PDB header: sugar binding protein Chain: D: PDB Molecule: haemagglutinin i; PDBTitle: crystal structure of hemagglutinin	c3a5pD_.16.pdb	6daa1a1e64f8f1d3	16	0.082	24	75	91	1.82	PDB header: sugar binding protein	Chain: D: PDB Molecule: haemagglutinin i;	PDBTitle: crystal structure of hemagglutinin	#N/A	MG592600.1_prot_AUR97037.1_45_[locus_tag=NVP1236O_45]_[protein=RecT_family_protein]_[protein_id=AUR97037.1]_[location=complement(32149..32994)]_[gbkey=CDS]
AUR97037.1	PDB header: oxidoreductase Chain: A: PDB Molecule: arsenate reductase; PDBTitle: arsenate reductase+0.4m arsenite from e. coli	d1j9ba_.17.pdb	6daa1a1e64f8f1d3	17	0.07	8	197	274	1.26	PDB header: oxidoreductase	Chain: A: PDB Molecule: arsenate reductase;	PDBTitle: arsenate reductase+0.4m arsenite from e. coli	#N/A	MG592600.1_prot_AUR97037.1_45_[locus_tag=NVP1236O_45]_[protein=RecT_family_protein]_[protein_id=AUR97037.1]_[location=complement(32149..32994)]_[gbkey=CDS]
AUR97037.1	PDB header: protein transport Chain: A: PDB Molecule: peroxisomal membrane anchor protein pex14; PDBTitle: structure of pex14 in complex with pex19	c2w85A_.18.pdb	6daa1a1e64f8f1d3	18	0.068	18	196	255	UNK	PDB header: protein transport	Chain: A: PDB Molecule: peroxisomal membrane anchor protein pex14;	PDBTitle: structure of pex14 in complex with pex19	#N/A	MG592600.1_prot_AUR97037.1_45_[locus_tag=NVP1236O_45]_[protein=RecT_family_protein]_[protein_id=AUR97037.1]_[location=complement(32149..32994)]_[gbkey=CDS]
AUR97037.1	PDB header: ribosome Chain: Q: PDB Molecule: 50s ribosomal protein l20; PDBTitle: atomic model of the immature 50s subunit from bacillus subtilis (state2 ii-a)	c3j3wQ_.19.pdb	6daa1a1e64f8f1d3	19	0.066	12	14	66	10.7	PDB header: ribosome	Chain: Q: PDB Molecule: 50s ribosomal protein l20;	PDBTitle: atomic model of the immature 50s subunit from bacillus subtilis (state2 ii-a)	#N/A	MG592600.1_prot_AUR97037.1_45_[locus_tag=NVP1236O_45]_[protein=RecT_family_protein]_[protein_id=AUR97037.1]_[location=complement(32149..32994)]_[gbkey=CDS]
AUR97037.1	PDB header: lipid binding protein Chain: A: PDB Molecule: conserved domain protein; PDBTitle: crystal structure of the sporulation inhibitor pxo1-118 from bacillus2 anthracis	c3pmdA_.20.pdb	6daa1a1e64f8f1d3	20	0.064	17	183	211	1.76	PDB header: lipid binding protein	Chain: A: PDB Molecule: conserved domain protein;	PDBTitle: crystal structure of the sporulation inhibitor pxo1-118 from bacillus2 anthracis	#N/A	MG592600.1_prot_AUR97037.1_45_[locus_tag=NVP1236O_45]_[protein=RecT_family_protein]_[protein_id=AUR97037.1]_[location=complement(32149..32994)]_[gbkey=CDS]
Description	Template Info	Template/Model	Job ID	Rank	#N/A	Sequence ID	Qstart	Qend	Resolution	Template Info	#N/A	#N/A	#N/A	# Job Description
AUR97011.1	PDB header: high density lipoproteins Chain: A: PDB Molecule: apoa-i; PDBTitle: the helix-hinge-helix structural motif in human2 apolipoprotein a-i determined by nmr spectroscopy, 13 structure	c1gw4A_.1.pdb	4d79b7060435e576	1	0.651	36	12	39	UNK	PDB header: high density lipoproteins	Chain: A: PDB Molecule: apoa-i;	PDBTitle: the helix-hinge-helix structural motif in human2 apolipoprotein a-i determined by nmr spectroscopy, 13 structure	#N/A	MG592600.1_prot_AUR97011.1_19_[locus_tag=NVP1236O_19]_[protein=hypothetical_protein]_[protein_id=AUR97011.1]_[location=14083..14460]_[gbkey=CDS]
AUR97011.1	PDB header: viral protein Chain: A: PDB Molecule: stiv-a81; PDBTitle: the crystal structure of a81 from sulfolobus turreted icosahedral2 virus	c3rklA_.2.pdb	4d79b7060435e576	2	0.649	46	13	40	1.7	PDB header: viral protein	Chain: A: PDB Molecule: stiv-a81;	PDBTitle: the crystal structure of a81 from sulfolobus turreted icosahedral2 virus	#N/A	MG592600.1_prot_AUR97011.1_19_[locus_tag=NVP1236O_19]_[protein=hypothetical_protein]_[protein_id=AUR97011.1]_[location=14083..14460]_[gbkey=CDS]
AUR97011.1	PDB header: viral protein/immune system Chain: B: PDB Molecule: envelope glycoprotein l; PDBTitle: crystal structure of hcmv pentamer in complex with neutralizing2 antibody 8i21 - low resolution dataset for initial phasing by sad	c5vocB_.3.pdb	4d79b7060435e576	3	0.468	33	10	42	3.99	PDB header: viral protein/immune system	Chain: B: PDB Molecule: envelope glycoprotein l;	PDBTitle: crystal structure of hcmv pentamer in complex with neutralizing2 antibody 8i21 - low resolution dataset for initial phasing by sad	#N/A	MG592600.1_prot_AUR97011.1_19_[locus_tag=NVP1236O_19]_[protein=hypothetical_protein]_[protein_id=AUR97011.1]_[location=14083..14460]_[gbkey=CDS]
AUR97011.1	PDB header: transcription regulator Chain: A: PDB Molecule: paired box protein pax-8; PDBTitle: solution structure of human pax8 paired box domain	c2k27A_.4.pdb	4d79b7060435e576	4	0.37	29	25	82	UNK	PDB header: transcription regulator	Chain: A: PDB Molecule: paired box protein pax-8;	PDBTitle: solution structure of human pax8 paired box domain	#N/A	MG592600.1_prot_AUR97011.1_19_[locus_tag=NVP1236O_19]_[protein=hypothetical_protein]_[protein_id=AUR97011.1]_[location=14083..14460]_[gbkey=CDS]
AUR97011.1	PDB header: lyase Chain: C: PDB Molecule: glutamyl-trna(gln) amidotransferase subunit e; PDBTitle: structure of gatde trna-dependent amidotransferase from2 pyrococcus abyssi	d1zq1c1.5.pdb	4d79b7060435e576	5	0.276	55	50	60	3	PDB header: lyase	Chain: C: PDB Molecule: glutamyl-trna(gln) amidotransferase subunit e;	PDBTitle: structure of gatde trna-dependent amidotransferase from2 pyrococcus abyssi	#N/A	MG592600.1_prot_AUR97011.1_19_[locus_tag=NVP1236O_19]_[protein=hypothetical_protein]_[protein_id=AUR97011.1]_[location=14083..14460]_[gbkey=CDS]
AUR97011.1	PDB header: transcription Chain: A: PDB Molecule: rna polymerase sigma factor rpod; PDBTitle: autoregulation of a group 1 bacterial sigma factor involves2 the formation of a region 1.1- induced compacted structure	c2k6xA_.6.pdb	4d79b7060435e576	6	0.272	22	9	58	UNK	PDB header: transcription	Chain: A: PDB Molecule: rna polymerase sigma factor rpod;	PDBTitle: autoregulation of a group 1 bacterial sigma factor involves2 the formation of a region 1.1- induced compacted structure	#N/A	MG592600.1_prot_AUR97011.1_19_[locus_tag=NVP1236O_19]_[protein=hypothetical_protein]_[protein_id=AUR97011.1]_[location=14083..14460]_[gbkey=CDS]
AUR97011.1	PDB header: replication Chain: A: PDB Molecule: dna polymerase sliding clamp; PDBTitle: crystal structure of proliferating cell nuclear antigen (pcna) from a.2 fulgidus	d1rwza1.7.pdb	4d79b7060435e576	7	0.258	16	31	85	1.8	PDB header: replication	Chain: A: PDB Molecule: dna polymerase sliding clamp;	PDBTitle: crystal structure of proliferating cell nuclear antigen (pcna) from a.2 fulgidus	#N/A	MG592600.1_prot_AUR97011.1_19_[locus_tag=NVP1236O_19]_[protein=hypothetical_protein]_[protein_id=AUR97011.1]_[location=14083..14460]_[gbkey=CDS]
AUR97011.1	PDB header: transferase/transferase inhibitor Chain: A: PDB Molecule: dna methyltransferase; PDBTitle: crystal structure of ntdrm e283s/r309s/f310s/y590s/d591s mutant	c4onqA_.8.pdb	4d79b7060435e576	8	0.213	21	13	117	2.5	PDB header: transferase/transferase inhibitor	Chain: A: PDB Molecule: dna methyltransferase;	PDBTitle: crystal structure of ntdrm e283s/r309s/f310s/y590s/d591s mutant	#N/A	MG592600.1_prot_AUR97011.1_19_[locus_tag=NVP1236O_19]_[protein=hypothetical_protein]_[protein_id=AUR97011.1]_[location=14083..14460]_[gbkey=CDS]
AUR97011.1	PDB header: ion transport Chain: A: PDB Molecule: calcium channel beta-3 subunit; PDBTitle: beta3 subunit of voltage-gated ca2+-channel	d1vyua2.9.pdb	4d79b7060435e576	9	0.154	28	50	121	2.2999999999999998	PDB header: ion transport	Chain: A: PDB Molecule: calcium channel beta-3 subunit;	PDBTitle: beta3 subunit of voltage-gated ca2+-channel	#N/A	MG592600.1_prot_AUR97011.1_19_[locus_tag=NVP1236O_19]_[protein=hypothetical_protein]_[protein_id=AUR97011.1]_[location=14083..14460]_[gbkey=CDS]
AUR97011.1	PDB header: dna binding protein Chain: A: PDB Molecule: dna polymerase sliding clamp a; PDBTitle: crystal structure of proliferating cell nuclear antigen (pcna) homolog2 from sulfolobus tokodaii	d1ud9a1.10.pdb	4d79b7060435e576	10	0.151	13	31	85	1.68	PDB header: dna binding protein	Chain: A: PDB Molecule: dna polymerase sliding clamp a;	PDBTitle: crystal structure of proliferating cell nuclear antigen (pcna) homolog2 from sulfolobus tokodaii	#N/A	MG592600.1_prot_AUR97011.1_19_[locus_tag=NVP1236O_19]_[protein=hypothetical_protein]_[protein_id=AUR97011.1]_[location=14083..14460]_[gbkey=CDS]
AUR97011.1	PDB header: transport protein Chain: A: PDB Molecule: calcium channel beta-4subunit; PDBTitle: beta4 subunit of ca2+ channel	d1vyva2.11.pdb	4d79b7060435e576	11	0.151	30	50	121	3	PDB header: transport protein	Chain: A: PDB Molecule: calcium channel beta-4subunit;	PDBTitle: beta4 subunit of ca2+ channel	#N/A	MG592600.1_prot_AUR97011.1_19_[locus_tag=NVP1236O_19]_[protein=hypothetical_protein]_[protein_id=AUR97011.1]_[location=14083..14460]_[gbkey=CDS]
AUR97011.1	PDB header: ligase Chain: A: PDB Molecule: biotin--[acetyl-coa-carboxylase] ligase; PDBTitle: crystal structure of biotin protein ligase from pyrococcus horikoshii2 complexed with adenosine and biotin, mutations r48a and k111a	d2zgwa2.12.pdb	4d79b7060435e576	12	0.134	50	105	120	1.5	PDB header: ligase	Chain: A: PDB Molecule: biotin--[acetyl-coa-carboxylase] ligase;	PDBTitle: crystal structure of biotin protein ligase from pyrococcus horikoshii2 complexed with adenosine and biotin, mutations r48a and k111a	#N/A	MG592600.1_prot_AUR97011.1_19_[locus_tag=NVP1236O_19]_[protein=hypothetical_protein]_[protein_id=AUR97011.1]_[location=14083..14460]_[gbkey=CDS]
AUR97011.1	PDB header: ligase Chain: A: PDB Molecule: biotin--[acetyl-coa-carboxylase] ligase; PDBTitle: crystal structure of biotin protein ligase from pyrococcus2 horikoshii, mutation r48a	c2dzcA_.13.pdb	4d79b7060435e576	13	0.131	57	105	120	1.45	PDB header: ligase	Chain: A: PDB Molecule: biotin--[acetyl-coa-carboxylase] ligase;	PDBTitle: crystal structure of biotin protein ligase from pyrococcus2 horikoshii, mutation r48a	#N/A	MG592600.1_prot_AUR97011.1_19_[locus_tag=NVP1236O_19]_[protein=hypothetical_protein]_[protein_id=AUR97011.1]_[location=14083..14460]_[gbkey=CDS]
AUR97011.1	PDB header: transport protein Chain: A: PDB Molecule: dihydropyridine-sensitive l-type, calcium PDBTitle: structural analysis of the voltage-dependent calcium2 channel beta subunit functional core in complex with3 alpha1 interaction domain	d1t3la2.14.pdb	4d79b7060435e576	14	0.128	29	50	121	2.2000000000000002	PDB header: transport protein	Chain: A: PDB Molecule: dihydropyridine-sensitive l-type, calcium	PDBTitle: structural analysis of the voltage-dependent calcium2 channel beta subunit functional core in complex with3 alpha1 interaction domain	#N/A	MG592600.1_prot_AUR97011.1_19_[locus_tag=NVP1236O_19]_[protein=hypothetical_protein]_[protein_id=AUR97011.1]_[location=14083..14460]_[gbkey=CDS]
AUR97011.1	PDB header: ligase Chain: A: PDB Molecule: biotin acetyl coenzyme a carboxylase synthetase; PDBTitle: crystal structure of biotin acetyl coenzyme a carboxylase synthetase2 from helicobacter pylori with bound biotinylated atp	c6ck0A_.15.pdb	4d79b7060435e576	15	0.125	36	105	120	2.25	PDB header: ligase	Chain: A: PDB Molecule: biotin acetyl coenzyme a carboxylase synthetase;	PDBTitle: crystal structure of biotin acetyl coenzyme a carboxylase synthetase2 from helicobacter pylori with bound biotinylated atp	#N/A	MG592600.1_prot_AUR97011.1_19_[locus_tag=NVP1236O_19]_[protein=hypothetical_protein]_[protein_id=AUR97011.1]_[location=14083..14460]_[gbkey=CDS]
AUR97011.1	PDB header: transcription regulation Chain: A: PDB Molecule: bira bifunctional protein; PDBTitle: the e. coli biotin holoenzyme synthetase(slash)bio2 repressor crystal structure delineates the biotin and dna-3 binding domains	d1biaa3.16.pdb	4d79b7060435e576	16	0.123	46	106	120	2.2999999999999998	PDB header: transcription regulation	Chain: A: PDB Molecule: bira bifunctional protein;	PDBTitle: the e. coli biotin holoenzyme synthetase(slash)bio2 repressor crystal structure delineates the biotin and dna-3 binding domains	#N/A	MG592600.1_prot_AUR97011.1_19_[locus_tag=NVP1236O_19]_[protein=hypothetical_protein]_[protein_id=AUR97011.1]_[location=14083..14460]_[gbkey=CDS]
AUR97011.1	PDB header: transferase Chain: B: PDB Molecule: protein hipa; PDBTitle: structures of mdt proteins	c3dntB_.17.pdb	4d79b7060435e576	17	0.118	19	73	98	1.66	PDB header: transferase	Chain: B: PDB Molecule: protein hipa;	PDBTitle: structures of mdt proteins	#N/A	MG592600.1_prot_AUR97011.1_19_[locus_tag=NVP1236O_19]_[protein=hypothetical_protein]_[protein_id=AUR97011.1]_[location=14083..14460]_[gbkey=CDS]
AUR97011.1	PDB header: transcription/dna Chain: A: PDB Molecule: paired box protein pax5; PDBTitle: pax5(1-149)+ets-1(331-440)+dna	d1k78a2.18.pdb	4d79b7060435e576	18	0.116	38	49	82	2.25	PDB header: transcription/dna	Chain: A: PDB Molecule: paired box protein pax5;	PDBTitle: pax5(1-149)+ets-1(331-440)+dna	#N/A	MG592600.1_prot_AUR97011.1_19_[locus_tag=NVP1236O_19]_[protein=hypothetical_protein]_[protein_id=AUR97011.1]_[location=14083..14460]_[gbkey=CDS]
AUR97011.1	PDB header: unknown function Chain: A: PDB Molecule: biotin protein ligase-like protein of unknown function; PDBTitle: crystal structure of a biotin protein ligase-like protein of unknown2 function (tm1040_0394) from silicibacter sp. tm1040 at 1.70 a3 resolution	c3bfmA_.19.pdb	4d79b7060435e576	19	0.113	15	106	120	1.7	PDB header: unknown function	Chain: A: PDB Molecule: biotin protein ligase-like protein of unknown function;	PDBTitle: crystal structure of a biotin protein ligase-like protein of unknown2 function (tm1040_0394) from silicibacter sp. tm1040 at 1.70 a3 resolution	#N/A	MG592600.1_prot_AUR97011.1_19_[locus_tag=NVP1236O_19]_[protein=hypothetical_protein]_[protein_id=AUR97011.1]_[location=14083..14460]_[gbkey=CDS]
AUR97011.1	PDB header: ligase Chain: B: PDB Molecule: biotin [acetyl-coa-carboxylase] ligase; PDBTitle: crystal structure of biotin protein ligase from aquifex2 aeolicus	c2eayB_.20.pdb	4d79b7060435e576	20	0.113	54	106	120	1.95	PDB header: ligase	Chain: B: PDB Molecule: biotin [acetyl-coa-carboxylase] ligase;	PDBTitle: crystal structure of biotin protein ligase from aquifex2 aeolicus	#N/A	MG592600.1_prot_AUR97011.1_19_[locus_tag=NVP1236O_19]_[protein=hypothetical_protein]_[protein_id=AUR97011.1]_[location=14083..14460]_[gbkey=CDS]
Description	Template Info	Template/Model	Job ID	Rank	#N/A	Sequence ID	Qstart	Qend	Resolution	Template Info	#N/A	#N/A	#N/A	# Job Description
AUR97024.1	PDB header: transcription repressor Chain: A: PDB Molecule: copper-sensitive operon repressor (csor); PDBTitle: crystal structure of the copper-sensing repressor csor with cu(i) from2 geobacillus thermodenitrificans ng80-2	c4m1pA_.1.pdb	19b5b82657e51acf	1	0.573	25	1	83	2.56	PDB header: transcription repressor	Chain: A: PDB Molecule: copper-sensitive operon repressor (csor);	PDBTitle: crystal structure of the copper-sensing repressor csor with cu(i) from2 geobacillus thermodenitrificans ng80-2	#N/A	MG592600.1_prot_AUR97024.1_32_[locus_tag=NVP1236O_32]_[protein=coil_containing_protein]_[protein_id=AUR97024.1]_[location=26145..26471]_[gbkey=CDS]
AUR97024.1	PDB header: viral protein Chain: C: PDB Molecule: nhis acre1 anti-crispr protein; PDBTitle: structure of a phage anti-crispr protein	c6as4C_.2.pdb	19b5b82657e51acf	2	0.546	32	29	88	2	PDB header: viral protein	Chain: C: PDB Molecule: nhis acre1 anti-crispr protein;	PDBTitle: structure of a phage anti-crispr protein	#N/A	MG592600.1_prot_AUR97024.1_32_[locus_tag=NVP1236O_32]_[protein=coil_containing_protein]_[protein_id=AUR97024.1]_[location=26145..26471]_[gbkey=CDS]
AUR97024.1	PDB header: hydrolase Chain: A: PDB Molecule: exosome complex exonuclease rrp6; PDBTitle: structure of the rrp6-rrp47-mtr4 interaction	c4wfdA_.3.pdb	19b5b82657e51acf	3	0.281	15	24	85	2.4	PDB header: hydrolase	Chain: A: PDB Molecule: exosome complex exonuclease rrp6;	PDBTitle: structure of the rrp6-rrp47-mtr4 interaction	#N/A	MG592600.1_prot_AUR97024.1_32_[locus_tag=NVP1236O_32]_[protein=coil_containing_protein]_[protein_id=AUR97024.1]_[location=26145..26471]_[gbkey=CDS]
AUR97024.1	PDB header: electron transport Chain: Y: PDB Molecule: cytochrome c oxidase subunit 7c; PDBTitle: bovine heart cytochrome c oxidase re-refined with molecular oxygen	c2y69Y_.4.pdb	19b5b82657e51acf	4	0.274	14	74	94	1.95	PDB header: electron transport	Chain: Y: PDB Molecule: cytochrome c oxidase subunit 7c;	PDBTitle: bovine heart cytochrome c oxidase re-refined with molecular oxygen	#N/A	MG592600.1_prot_AUR97024.1_32_[locus_tag=NVP1236O_32]_[protein=coil_containing_protein]_[protein_id=AUR97024.1]_[location=26145..26471]_[gbkey=CDS]
AUR97024.1	PDB header: transferase Chain: B: PDB Molecule: riboflavin synthase alpha chain; PDBTitle: solution structure of the n-terminal domain of riboflavin synthase2 from e. coli	c1hzeB_.5.pdb	19b5b82657e51acf	5	0.22	30	34	70	UNK	PDB header: transferase	Chain: B: PDB Molecule: riboflavin synthase alpha chain;	PDBTitle: solution structure of the n-terminal domain of riboflavin synthase2 from e. coli	#N/A	MG592600.1_prot_AUR97024.1_32_[locus_tag=NVP1236O_32]_[protein=coil_containing_protein]_[protein_id=AUR97024.1]_[location=26145..26471]_[gbkey=CDS]
AUR97024.1	PDB header: transferase Chain: B: PDB Molecule: riboflavin synthase alpha chain; PDBTitle: solution structure of the n-terminal domain of riboflavin synthase2 from e. coli	c1i18B_.6.pdb	19b5b82657e51acf	6	0.205	30	34	70	UNK	PDB header: transferase	Chain: B: PDB Molecule: riboflavin synthase alpha chain;	PDBTitle: solution structure of the n-terminal domain of riboflavin synthase2 from e. coli	#N/A	MG592600.1_prot_AUR97024.1_32_[locus_tag=NVP1236O_32]_[protein=coil_containing_protein]_[protein_id=AUR97024.1]_[location=26145..26471]_[gbkey=CDS]
AUR97024.1	PDB header: dna binding protein Chain: A: PDB Molecule: dna-binding protein rap1, telomere length regulator taz1; PDBTitle: solution structure of rap1-taz1 fusion protein	c2l3nA_.7.pdb	19b5b82657e51acf	7	0.183	35	53	75	UNK	PDB header: dna binding protein	Chain: A: PDB Molecule: dna-binding protein rap1, telomere length regulator taz1;	PDBTitle: solution structure of rap1-taz1 fusion protein	#N/A	MG592600.1_prot_AUR97024.1_32_[locus_tag=NVP1236O_32]_[protein=coil_containing_protein]_[protein_id=AUR97024.1]_[location=26145..26471]_[gbkey=CDS]
AUR97024.1	PDB header: dna binding protein Chain: A: PDB Molecule: protein tram; PDBTitle: protonation-mediated structural flexibility in the f conjugation2 regulatory protein, tram	d2g7oa1.8.pdb	19b5b82657e51acf	8	0.16	47	12	30	1.4	PDB header: dna binding protein	Chain: A: PDB Molecule: protein tram;	PDBTitle: protonation-mediated structural flexibility in the f conjugation2 regulatory protein, tram	#N/A	MG592600.1_prot_AUR97024.1_32_[locus_tag=NVP1236O_32]_[protein=coil_containing_protein]_[protein_id=AUR97024.1]_[location=26145..26471]_[gbkey=CDS]
AUR97024.1	PDB header: transcription Chain: G: PDB Molecule: dna-directed rna polymerase i subunit rpa43; PDBTitle: structure of 14-subunit rna polymerase i at 3.35 a resolution,2 crystal form c2-90	c4c3jG_.9.pdb	19b5b82657e51acf	9	0.141	29	93	106	3.35	PDB header: transcription	Chain: G: PDB Molecule: dna-directed rna polymerase i subunit rpa43;	PDBTitle: structure of 14-subunit rna polymerase i at 3.35 a resolution,2 crystal form c2-90	#N/A	MG592600.1_prot_AUR97024.1_32_[locus_tag=NVP1236O_32]_[protein=coil_containing_protein]_[protein_id=AUR97024.1]_[location=26145..26471]_[gbkey=CDS]
AUR97024.1	PDB header: transferase Chain: A: PDB Molecule: riboflavin synthase; PDBTitle: riboflavin synthase from s.pombe bound to2 carboxyethyllumazine	d1kzla2.10.pdb	19b5b82657e51acf	10	0.128	31	34	67	2.1	PDB header: transferase	Chain: A: PDB Molecule: riboflavin synthase;	PDBTitle: riboflavin synthase from s.pombe bound to2 carboxyethyllumazine	#N/A	MG592600.1_prot_AUR97024.1_32_[locus_tag=NVP1236O_32]_[protein=coil_containing_protein]_[protein_id=AUR97024.1]_[location=26145..26471]_[gbkey=CDS]
AUR97024.1	PDB header: transferase Chain: A: PDB Molecule: agr_pat_752p; PDBTitle: crystal structure of a glutathione s-transferase (atu5508) from2 agrobacterium tumefaciens str. c58 at 2.00 a resolution	d2fnoa1.11.pdb	19b5b82657e51acf	11	0.126	33	86	106	2	PDB header: transferase	Chain: A: PDB Molecule: agr_pat_752p;	PDBTitle: crystal structure of a glutathione s-transferase (atu5508) from2 agrobacterium tumefaciens str. c58 at 2.00 a resolution	#N/A	MG592600.1_prot_AUR97024.1_32_[locus_tag=NVP1236O_32]_[protein=coil_containing_protein]_[protein_id=AUR97024.1]_[location=26145..26471]_[gbkey=CDS]
AUR97024.1	PDB header: transcription Chain: D: PDB Molecule: transcriptional repressor frmr; PDBTitle: the asymmetric tetrameric structure of the formaldehyde sensing2 transcriptional repressor frmr from escherichia coli	c5lbmD_.12.pdb	19b5b82657e51acf	12	0.123	26	2	63	2.7	PDB header: transcription	Chain: D: PDB Molecule: transcriptional repressor frmr;	PDBTitle: the asymmetric tetrameric structure of the formaldehyde sensing2 transcriptional repressor frmr from escherichia coli	#N/A	MG592600.1_prot_AUR97024.1_32_[locus_tag=NVP1236O_32]_[protein=coil_containing_protein]_[protein_id=AUR97024.1]_[location=26145..26471]_[gbkey=CDS]
AUR97024.1	PDB header: ribosome Chain: R: PDB Molecule: 60s ribosomal protein l19-a; PDBTitle: state d architectural model (nsa1-tap flag-ytm1) - visualizing the2 assembly pathway of nucleolar pre-60s ribosomes	c6em5r_.13.pdb	19b5b82657e51acf	13	0.117	41	57	73	4.3	PDB header: ribosome	Chain: R: PDB Molecule: 60s ribosomal protein l19-a;	PDBTitle: state d architectural model (nsa1-tap flag-ytm1) - visualizing the2 assembly pathway of nucleolar pre-60s ribosomes	#N/A	MG592600.1_prot_AUR97024.1_32_[locus_tag=NVP1236O_32]_[protein=coil_containing_protein]_[protein_id=AUR97024.1]_[location=26145..26471]_[gbkey=CDS]
AUR97024.1	PDB header: structural genomics, unknown function Chain: A: PDB Molecule: hypothetical protein yqgq; PDBTitle: crystal structure of bacillus subtilis yqgq, pfam duf910	d2nn4a1.14.pdb	19b5b82657e51acf	14	0.105	63	57	64	2.1	PDB header: structural genomics, unknown function	Chain: A: PDB Molecule: hypothetical protein yqgq;	PDBTitle: crystal structure of bacillus subtilis yqgq, pfam duf910	#N/A	MG592600.1_prot_AUR97024.1_32_[locus_tag=NVP1236O_32]_[protein=coil_containing_protein]_[protein_id=AUR97024.1]_[location=26145..26471]_[gbkey=CDS]
AUR97024.1	PDB header: exocytosis Chain: B: PDB Molecule: syntaxin-1a; PDBTitle: helical extension of the neuronal snare complex into the2 membrane, spacegroup i 21 21 21	c3ipdB_.15.pdb	19b5b82657e51acf	15	0.101	12	7	99	4.8	PDB header: exocytosis	Chain: B: PDB Molecule: syntaxin-1a;	PDBTitle: helical extension of the neuronal snare complex into the2 membrane, spacegroup i 21 21 21	#N/A	MG592600.1_prot_AUR97024.1_32_[locus_tag=NVP1236O_32]_[protein=coil_containing_protein]_[protein_id=AUR97024.1]_[location=26145..26471]_[gbkey=CDS]
AUR97024.1	PDB header: proteasome activator Chain: A: PDB Molecule: 11s regulator; PDBTitle: proteasome activator reg(alpha)	c1avoA_.16.pdb	19b5b82657e51acf	16	0.093	47	87	101	2.8	PDB header: proteasome activator	Chain: A: PDB Molecule: 11s regulator;	PDBTitle: proteasome activator reg(alpha)	#N/A	MG592600.1_prot_AUR97024.1_32_[locus_tag=NVP1236O_32]_[protein=coil_containing_protein]_[protein_id=AUR97024.1]_[location=26145..26471]_[gbkey=CDS]
AUR97024.1	PDB header: structural genomics, unknown function Chain: A: PDB Molecule: uncharacterized protein; PDBTitle: crystal structure of a duf3571 family protein (abaye3784) from2 acinetobacter baumannii aye at 1.95 a resolution	c4l3uA_.17.pdb	19b5b82657e51acf	17	0.09	54	96	108	1.95	PDB header: structural genomics, unknown function	Chain: A: PDB Molecule: uncharacterized protein;	PDBTitle: crystal structure of a duf3571 family protein (abaye3784) from2 acinetobacter baumannii aye at 1.95 a resolution	#N/A	MG592600.1_prot_AUR97024.1_32_[locus_tag=NVP1236O_32]_[protein=coil_containing_protein]_[protein_id=AUR97024.1]_[location=26145..26471]_[gbkey=CDS]
AUR97024.1	PDB header: ligase Chain: C: PDB Molecule: e3 ubiquitin-protein ligase trim63; PDBTitle: crystal structure of the coiled coil domain of murf1	c4m3lC_.18.pdb	19b5b82657e51acf	18	0.086	26	51	69	2.1	PDB header: ligase	Chain: C: PDB Molecule: e3 ubiquitin-protein ligase trim63;	PDBTitle: crystal structure of the coiled coil domain of murf1	#N/A	MG592600.1_prot_AUR97024.1_32_[locus_tag=NVP1236O_32]_[protein=coil_containing_protein]_[protein_id=AUR97024.1]_[location=26145..26471]_[gbkey=CDS]
AUR97024.1	PDB header: de novo protein Chain: C: PDB Molecule: enh-c2b, computational designed homodimer; PDBTitle: computational design and experimental verification of a symmetric2 homodimer	c4ndlC_.19.pdb	19b5b82657e51acf	19	0.081	63	77	84	3.5	PDB header: de novo protein	Chain: C: PDB Molecule: enh-c2b, computational designed homodimer;	PDBTitle: computational design and experimental verification of a symmetric2 homodimer	#N/A	MG592600.1_prot_AUR97024.1_32_[locus_tag=NVP1236O_32]_[protein=coil_containing_protein]_[protein_id=AUR97024.1]_[location=26145..26471]_[gbkey=CDS]
AUR97024.1	PDB header: transferase Chain: B: PDB Molecule: riboflavin synthase; PDBTitle: crystal structure of riboflavin synthase	c1i8dB_.20.pdb	19b5b82657e51acf	20	0.078	30	34	70	2	PDB header: transferase	Chain: B: PDB Molecule: riboflavin synthase;	PDBTitle: crystal structure of riboflavin synthase	#N/A	MG592600.1_prot_AUR97024.1_32_[locus_tag=NVP1236O_32]_[protein=coil_containing_protein]_[protein_id=AUR97024.1]_[location=26145..26471]_[gbkey=CDS]
Description	Template Info	Template/Model	Job ID	Rank	#N/A	Sequence ID	Qstart	Qend	Resolution	Template Info	#N/A	#N/A	#N/A	# Job Description
AUR97016.1	PDB header: structural genomics, unknown function Chain: A: PDB Molecule: uncharacterized protein; PDBTitle: nmr solution structure of cv_2116 from chromobacterium2 violaceum. northeast structural genomics consortium target3 cvt4(1-82)	c2konA_.1.pdb	c3d9462bdb851e0d	1	0.384	55	104	125	UNK	PDB header: structural genomics, unknown function	Chain: A: PDB Molecule: uncharacterized protein;	PDBTitle: nmr solution structure of cv_2116 from chromobacterium2 violaceum. northeast structural genomics consortium target3 cvt4(1-82)	#N/A	MG592600.1_prot_AUR97016.1_24_[locus_tag=NVP1236O_24]_[protein=hypothetical_protein]_[protein_id=AUR97016.1]_[location=16975..17400]_[gbkey=CDS]
AUR97016.1	PDB header: lyase Chain: A: PDB Molecule: beta-methylaspartase; PDBTitle: crystal structure of beta-methylaspartase from clostridium2 tetanomorphum. mg-complex.	c1kczA_.2.pdb	c3d9462bdb851e0d	2	0.276	31	74	99	1.9	PDB header: lyase	Chain: A: PDB Molecule: beta-methylaspartase;	PDBTitle: crystal structure of beta-methylaspartase from clostridium2 tetanomorphum. mg-complex.	#N/A	MG592600.1_prot_AUR97016.1_24_[locus_tag=NVP1236O_24]_[protein=hypothetical_protein]_[protein_id=AUR97016.1]_[location=16975..17400]_[gbkey=CDS]
AUR97016.1	PDB header: lyase Chain: A: PDB Molecule: 3-methylaspartate ammonia-lyase; PDBTitle: crystal structure of citrobacter amalonaticus2 methylaspartate ammonia lyase	d1kkoa1.3.pdb	c3d9462bdb851e0d	3	0.249	29	73	100	1.33	PDB header: lyase	Chain: A: PDB Molecule: 3-methylaspartate ammonia-lyase;	PDBTitle: crystal structure of citrobacter amalonaticus2 methylaspartate ammonia lyase	#N/A	MG592600.1_prot_AUR97016.1_24_[locus_tag=NVP1236O_24]_[protein=hypothetical_protein]_[protein_id=AUR97016.1]_[location=16975..17400]_[gbkey=CDS]
AUR97016.1	PDB header: lyase Chain: A: PDB Molecule: beta-methylaspartase; PDBTitle: crystal structure of beta-methylaspartase from clostridium2 tetanomorphum. mg-complex.	d1kcza1.4.pdb	c3d9462bdb851e0d	4	0.238	30	74	100	1.9	PDB header: lyase	Chain: A: PDB Molecule: beta-methylaspartase;	PDBTitle: crystal structure of beta-methylaspartase from clostridium2 tetanomorphum. mg-complex.	#N/A	MG592600.1_prot_AUR97016.1_24_[locus_tag=NVP1236O_24]_[protein=hypothetical_protein]_[protein_id=AUR97016.1]_[location=16975..17400]_[gbkey=CDS]
AUR97016.1	PDB header: transcription, protein binding Chain: A: PDB Molecule: ataxin-7; PDBTitle: solution structure of sca7 zinc finger domain from human ataxin-72 protein	c2kkrA_.5.pdb	c3d9462bdb851e0d	5	0.213	67	34	42	UNK	PDB header: transcription, protein binding	Chain: A: PDB Molecule: ataxin-7;	PDBTitle: solution structure of sca7 zinc finger domain from human ataxin-72 protein	#N/A	MG592600.1_prot_AUR97016.1_24_[locus_tag=NVP1236O_24]_[protein=hypothetical_protein]_[protein_id=AUR97016.1]_[location=16975..17400]_[gbkey=CDS]
AUR97016.1	PDB header: protease Chain: A: PDB Molecule: dengue virus ns3 serine protease; PDBTitle: crystal structure of dengue virus ns3 serine protease	d1befa_.6.pdb	c3d9462bdb851e0d	6	0.203	28	70	115	2.1	PDB header: protease	Chain: A: PDB Molecule: dengue virus ns3 serine protease;	PDBTitle: crystal structure of dengue virus ns3 serine protease	#N/A	MG592600.1_prot_AUR97016.1_24_[locus_tag=NVP1236O_24]_[protein=hypothetical_protein]_[protein_id=AUR97016.1]_[location=16975..17400]_[gbkey=CDS]
AUR97016.1	PDB header: hydrolase/hydrolase inhibitor Chain: B: PDB Molecule: genome polyprotein; PDBTitle: west nile virus ns2b/ns3protease in complex with bz-nle-lys-arg-arg-h	d2fp7b1.7.pdb	c3d9462bdb851e0d	7	0.198	31	74	115	1.68	PDB header: hydrolase/hydrolase inhibitor	Chain: B: PDB Molecule: genome polyprotein;	PDBTitle: west nile virus ns2b/ns3protease in complex with bz-nle-lys-arg-arg-h	#N/A	MG592600.1_prot_AUR97016.1_24_[locus_tag=NVP1236O_24]_[protein=hypothetical_protein]_[protein_id=AUR97016.1]_[location=16975..17400]_[gbkey=CDS]
AUR97016.1	PDB header: hydrolase/hydrolase inhibitor Chain: B: PDB Molecule: polyprotein; PDBTitle: crystal structure of the west nile virus ns2b-ns3 protease2 complexed with bovine pancreatic trypsin inhibitor	d2ijob1.8.pdb	c3d9462bdb851e0d	8	0.175	30	70	115	2.2999999999999998	PDB header: hydrolase/hydrolase inhibitor	Chain: B: PDB Molecule: polyprotein;	PDBTitle: crystal structure of the west nile virus ns2b-ns3 protease2 complexed with bovine pancreatic trypsin inhibitor	#N/A	MG592600.1_prot_AUR97016.1_24_[locus_tag=NVP1236O_24]_[protein=hypothetical_protein]_[protein_id=AUR97016.1]_[location=16975..17400]_[gbkey=CDS]
AUR97016.1	PDB header: hydrolase Chain: B: PDB Molecule: ns3 protease; PDBTitle: west nile vi rus ns2b-ns3protease in complexed with2 inhibitor naph-kkr-h	c3e90B_.9.pdb	c3d9462bdb851e0d	9	0.162	30	70	115	2.4500000000000002	PDB header: hydrolase	Chain: B: PDB Molecule: ns3 protease;	PDBTitle: west nile vi rus ns2b-ns3protease in complexed with2 inhibitor naph-kkr-h	#N/A	MG592600.1_prot_AUR97016.1_24_[locus_tag=NVP1236O_24]_[protein=hypothetical_protein]_[protein_id=AUR97016.1]_[location=16975..17400]_[gbkey=CDS]
AUR97016.1	PDB header: transport protein Chain: A: PDB Molecule: centrosomal protein of 120 kda; PDBTitle: n-terminal c2 domain of human cep120	c4icxA_.10.pdb	c3d9462bdb851e0d	10	0.154	32	44	68	2.7	PDB header: transport protein	Chain: A: PDB Molecule: centrosomal protein of 120 kda;	PDBTitle: n-terminal c2 domain of human cep120	#N/A	MG592600.1_prot_AUR97016.1_24_[locus_tag=NVP1236O_24]_[protein=hypothetical_protein]_[protein_id=AUR97016.1]_[location=16975..17400]_[gbkey=CDS]
AUR97016.1	PDB header: viral protein/protease Chain: B: PDB Molecule: polyprotein; PDBTitle: dengue virus ns2b/ns3 protease	d2fomb1.11.pdb	c3d9462bdb851e0d	11	0.14	30	70	115	1.5	PDB header: viral protein/protease	Chain: B: PDB Molecule: polyprotein;	PDBTitle: dengue virus ns2b/ns3 protease	#N/A	MG592600.1_prot_AUR97016.1_24_[locus_tag=NVP1236O_24]_[protein=hypothetical_protein]_[protein_id=AUR97016.1]_[location=16975..17400]_[gbkey=CDS]
AUR97016.1	PDB header: hydrolase Chain: B: PDB Molecule: ns2b-ns3 protease,ns2b-ns3 protease; PDBTitle: crystal structure of zika virus ns2b-ns3 protease in complex with a2 boronate inhibitor	c5lc0B_.12.pdb	c3d9462bdb851e0d	12	0.129	28	70	115	2.7	PDB header: hydrolase	Chain: B: PDB Molecule: ns2b-ns3 protease,ns2b-ns3 protease;	PDBTitle: crystal structure of zika virus ns2b-ns3 protease in complex with a2 boronate inhibitor	#N/A	MG592600.1_prot_AUR97016.1_24_[locus_tag=NVP1236O_24]_[protein=hypothetical_protein]_[protein_id=AUR97016.1]_[location=16975..17400]_[gbkey=CDS]
AUR97016.1	PDB header: protein binding Chain: D: PDB Molecule: ysf3; PDBTitle: sf3b10-sf3b130 from chaetomium thermophilum	c5hy7D_.13.pdb	c3d9462bdb851e0d	13	0.127	23	92	122	2.9	PDB header: protein binding	Chain: D: PDB Molecule: ysf3;	PDBTitle: sf3b10-sf3b130 from chaetomium thermophilum	#N/A	MG592600.1_prot_AUR97016.1_24_[locus_tag=NVP1236O_24]_[protein=hypothetical_protein]_[protein_id=AUR97016.1]_[location=16975..17400]_[gbkey=CDS]
AUR97016.1	PDB header: hydrolase Chain: A: PDB Molecule: serine protease subunit ns2b, serine protease ns3; PDBTitle: west nile virus ns2b-ns3 protease in complex with 3,4-2 dichlorophenylacetyl-lys-lys-gcma	c2yolA_.14.pdb	c3d9462bdb851e0d	14	0.123	30	70	115	3.2	PDB header: hydrolase	Chain: A: PDB Molecule: serine protease subunit ns2b, serine protease ns3;	PDBTitle: west nile virus ns2b-ns3 protease in complex with 3,4-2 dichlorophenylacetyl-lys-lys-gcma	#N/A	MG592600.1_prot_AUR97016.1_24_[locus_tag=NVP1236O_24]_[protein=hypothetical_protein]_[protein_id=AUR97016.1]_[location=16975..17400]_[gbkey=CDS]
AUR97016.1	PDB header: structural genomics, unknown function Chain: A: PDB Molecule: sav_2001; PDBTitle: crystal structure of sav_2001 protein from streptomyces2 avermitilis, northeast structural genomics consortium3 target svr107.	c3dexA_.15.pdb	c3d9462bdb851e0d	15	0.123	41	78	110	2.7	PDB header: structural genomics, unknown function	Chain: A: PDB Molecule: sav_2001;	PDBTitle: crystal structure of sav_2001 protein from streptomyces2 avermitilis, northeast structural genomics consortium3 target svr107.	#N/A	MG592600.1_prot_AUR97016.1_24_[locus_tag=NVP1236O_24]_[protein=hypothetical_protein]_[protein_id=AUR97016.1]_[location=16975..17400]_[gbkey=CDS]
AUR97016.1	PDB header: lyase Chain: A: PDB Molecule: o-succinylbenzoic acid synthetase; PDBTitle: crystal structure of o-succinylbenzoic acid synthetase from2 staphylococcus aureus, ligand-free form	c2oktA_.16.pdb	c3d9462bdb851e0d	16	0.117	36	74	117	1.3	PDB header: lyase	Chain: A: PDB Molecule: o-succinylbenzoic acid synthetase;	PDBTitle: crystal structure of o-succinylbenzoic acid synthetase from2 staphylococcus aureus, ligand-free form	#N/A	MG592600.1_prot_AUR97016.1_24_[locus_tag=NVP1236O_24]_[protein=hypothetical_protein]_[protein_id=AUR97016.1]_[location=16975..17400]_[gbkey=CDS]
AUR97016.1	PDB header: lyase Chain: A: PDB Molecule: o-succinylbenzoate synthase; PDBTitle: 1.85 angstrom crystal structure of o-succinylbenzoate synthase from2 salmonella typhimurium in complex with succinic acid	c3gc2A_.17.pdb	c3d9462bdb851e0d	17	0.116	20	73	116	1.85	PDB header: lyase	Chain: A: PDB Molecule: o-succinylbenzoate synthase;	PDBTitle: 1.85 angstrom crystal structure of o-succinylbenzoate synthase from2 salmonella typhimurium in complex with succinic acid	#N/A	MG592600.1_prot_AUR97016.1_24_[locus_tag=NVP1236O_24]_[protein=hypothetical_protein]_[protein_id=AUR97016.1]_[location=16975..17400]_[gbkey=CDS]
AUR97016.1	PDB header: structural genomics, unknown function Chain: B: PDB Molecule: uncharacterized protein; PDBTitle: the c-terminal domain of gene product lpg0944 from legionella2 pneumophila subsp. pneumophila str. philadelphia 1	c4wrpB_.18.pdb	c3d9462bdb851e0d	18	0.113	21	76	114	1.9	PDB header: structural genomics, unknown function	Chain: B: PDB Molecule: uncharacterized protein;	PDBTitle: the c-terminal domain of gene product lpg0944 from legionella2 pneumophila subsp. pneumophila str. philadelphia 1	#N/A	MG592600.1_prot_AUR97016.1_24_[locus_tag=NVP1236O_24]_[protein=hypothetical_protein]_[protein_id=AUR97016.1]_[location=16975..17400]_[gbkey=CDS]
AUR97016.1	PDB header: structural protein, protein binding Chain: A: PDB Molecule: smoothelin splice isoform l2; PDBTitle: solution structure of the ch domain from human smoothelin2 splice isoform l2	c2d87A_.19.pdb	c3d9462bdb851e0d	19	0.11	23	99	124	UNK	PDB header: structural protein, protein binding	Chain: A: PDB Molecule: smoothelin splice isoform l2;	PDBTitle: solution structure of the ch domain from human smoothelin2 splice isoform l2	#N/A	MG592600.1_prot_AUR97016.1_24_[locus_tag=NVP1236O_24]_[protein=hypothetical_protein]_[protein_id=AUR97016.1]_[location=16975..17400]_[gbkey=CDS]
AUR97016.1	PDB header: lyase Chain: A: PDB Molecule: o-succinylbenzoate synthase; PDBTitle: crystal structure of the k133r mutant of o-succinylbenzoate2 synthase (osbs) from escherichia coli. complex with shchc	d1r6wa1.20.pdb	c3d9462bdb851e0d	20	0.106	19	74	100	1.62	PDB header: lyase	Chain: A: PDB Molecule: o-succinylbenzoate synthase;	PDBTitle: crystal structure of the k133r mutant of o-succinylbenzoate2 synthase (osbs) from escherichia coli. complex with shchc	#N/A	MG592600.1_prot_AUR97016.1_24_[locus_tag=NVP1236O_24]_[protein=hypothetical_protein]_[protein_id=AUR97016.1]_[location=16975..17400]_[gbkey=CDS]
Description	Template Info	Template/Model	Job ID	Rank	#N/A	Sequence ID	Qstart	Qend	Resolution	Template Info	#N/A	#N/A	#N/A	# Job Description
AUR97020.1	PDB header: lipid binding protein Chain: A: PDB Molecule: toxin complex component orf-x2; PDBTitle: structure of orfx2 from clostridium botulinum a2	c6ekvA_.1.pdb	10e12f650c53fb87	1	0.272	31	64	119	2.1	PDB header: lipid binding protein	Chain: A: PDB Molecule: toxin complex component orf-x2;	PDBTitle: structure of orfx2 from clostridium botulinum a2	#N/A	MG592600.1_prot_AUR97020.1_28_[locus_tag=NVP1236O_28]_[protein=hypothetical_protein]_[protein_id=AUR97020.1]_[location=20236..20757]_[gbkey=CDS]
AUR97020.1	PDB header: transferase Chain: A: PDB Molecule: polynucleotide kinase; PDBTitle: crystal structure of t4 polynucleotide kinase	d1ltqa1.2.pdb	10e12f650c53fb87	2	0.166	55	110	120	2.33	PDB header: transferase	Chain: A: PDB Molecule: polynucleotide kinase;	PDBTitle: crystal structure of t4 polynucleotide kinase	#N/A	MG592600.1_prot_AUR97020.1_28_[locus_tag=NVP1236O_28]_[protein=hypothetical_protein]_[protein_id=AUR97020.1]_[location=20236..20757]_[gbkey=CDS]
AUR97020.1	PDB header: structural genomics, unknown function Chain: A: PDB Molecule: hypothetical protein; PDBTitle: crystal structure of mcsg target apc26283 from vibrio cholerae	d1xpja_.3.pdb	10e12f650c53fb87	3	0.159	42	109	120	2.2999999999999998	PDB header: structural genomics, unknown function	Chain: A: PDB Molecule: hypothetical protein;	PDBTitle: crystal structure of mcsg target apc26283 from vibrio cholerae	#N/A	MG592600.1_prot_AUR97020.1_28_[locus_tag=NVP1236O_28]_[protein=hypothetical_protein]_[protein_id=AUR97020.1]_[location=20236..20757]_[gbkey=CDS]
AUR97020.1	PDB header: hydrolase Chain: B: PDB Molecule: trna modification gtpase mnme; PDBTitle: crystal structure of mnme from chlorobium tepidum in complex2 with gcp	c3geiB_.4.pdb	10e12f650c53fb87	4	0.143	31	19	67	3.4	PDB header: hydrolase	Chain: B: PDB Molecule: trna modification gtpase mnme;	PDBTitle: crystal structure of mnme from chlorobium tepidum in complex2 with gcp	#N/A	MG592600.1_prot_AUR97020.1_28_[locus_tag=NVP1236O_28]_[protein=hypothetical_protein]_[protein_id=AUR97020.1]_[location=20236..20757]_[gbkey=CDS]
AUR97020.1	PDB header: transferase Chain: A: PDB Molecule: pantothenate kinase 1; PDBTitle: crystal structure of human pank1 alpha: the catalytic core2 domain in complex with accoa	d2i7na1.5.pdb	10e12f650c53fb87	5	0.137	23	113	167	1.9	PDB header: transferase	Chain: A: PDB Molecule: pantothenate kinase 1;	PDBTitle: crystal structure of human pank1 alpha: the catalytic core2 domain in complex with accoa	#N/A	MG592600.1_prot_AUR97020.1_28_[locus_tag=NVP1236O_28]_[protein=hypothetical_protein]_[protein_id=AUR97020.1]_[location=20236..20757]_[gbkey=CDS]
AUR97020.1	PDB header: structural genomics, unknown function Chain: A: PDB Molecule: conserved hypothetical protein ta0289; PDBTitle: crystal structure of a conserved cbs domain protein ta0289 of unknown2 function from thermoplasma acidophilum	d1pvma3.6.pdb	10e12f650c53fb87	6	0.129	58	19	30	1.5	PDB header: structural genomics, unknown function	Chain: A: PDB Molecule: conserved hypothetical protein ta0289;	PDBTitle: crystal structure of a conserved cbs domain protein ta0289 of unknown2 function from thermoplasma acidophilum	#N/A	MG592600.1_prot_AUR97020.1_28_[locus_tag=NVP1236O_28]_[protein=hypothetical_protein]_[protein_id=AUR97020.1]_[location=20236..20757]_[gbkey=CDS]
AUR97020.1	PDB header: hydrolase Chain: B: PDB Molecule: 2-keto-3-deoxy-d-manno-octulosonate 8-phosphate PDBTitle: crystal structure of 2-keto-3-deoxyoctulosonate 8-phosphate2 phosphohydrolase from bacteroides thetaiotaomicron	c4hgnB_.7.pdb	10e12f650c53fb87	7	0.114	47	98	118	1.8	PDB header: hydrolase	Chain: B: PDB Molecule: 2-keto-3-deoxy-d-manno-octulosonate 8-phosphate	PDBTitle: crystal structure of 2-keto-3-deoxyoctulosonate 8-phosphate2 phosphohydrolase from bacteroides thetaiotaomicron	#N/A	MG592600.1_prot_AUR97020.1_28_[locus_tag=NVP1236O_28]_[protein=hypothetical_protein]_[protein_id=AUR97020.1]_[location=20236..20757]_[gbkey=CDS]
AUR97020.1	PDB header: ribosome Chain: H: PDB Molecule: PDBTitle: structure of the small subunit of the mammalian mitoribosome	c5aj3h_.8.pdb	10e12f650c53fb87	8	0.103	86	124	130	3.6	PDB header: ribosome	Chain: H: PDB Molecule:	PDBTitle: structure of the small subunit of the mammalian mitoribosome	#N/A	MG592600.1_prot_AUR97020.1_28_[locus_tag=NVP1236O_28]_[protein=hypothetical_protein]_[protein_id=AUR97020.1]_[location=20236..20757]_[gbkey=CDS]
AUR97020.1	PDB header: chaperone Chain: A: PDB Molecule: superoxide dismutase 1 copper chaperone; PDBTitle: crystal structure of the copper chaperone for superoxide dismutase	d1qupa2.9.pdb	10e12f650c53fb87	9	0.103	31	51	63	1.8	PDB header: chaperone	Chain: A: PDB Molecule: superoxide dismutase 1 copper chaperone;	PDBTitle: crystal structure of the copper chaperone for superoxide dismutase	#N/A	MG592600.1_prot_AUR97020.1_28_[locus_tag=NVP1236O_28]_[protein=hypothetical_protein]_[protein_id=AUR97020.1]_[location=20236..20757]_[gbkey=CDS]
AUR97020.1	PDB header: hydrolase Chain: H: PDB Molecule: atp synthase delta chain; PDBTitle: ground state structure of f1-atpase from bovine heart2 mitochondria (bovine f1-atpase crystallised in the absence3 of azide)	d2jdih2.10.pdb	10e12f650c53fb87	10	0.102	64	68	81	1.9	PDB header: hydrolase	Chain: H: PDB Molecule: atp synthase delta chain;	PDBTitle: ground state structure of f1-atpase from bovine heart2 mitochondria (bovine f1-atpase crystallised in the absence3 of azide)	#N/A	MG592600.1_prot_AUR97020.1_28_[locus_tag=NVP1236O_28]_[protein=hypothetical_protein]_[protein_id=AUR97020.1]_[location=20236..20757]_[gbkey=CDS]
AUR97020.1	PDB header: structural genomics, unknown function Chain: A: PDB Molecule: hypothetical protein; PDBTitle: structure of the conserved protein coded by locus bt_0820 from2 bacteroides thetaiotaomicron	d2obba1.11.pdb	10e12f650c53fb87	11	0.097	50	109	118	2.2000000000000002	PDB header: structural genomics, unknown function	Chain: A: PDB Molecule: hypothetical protein;	PDBTitle: structure of the conserved protein coded by locus bt_0820 from2 bacteroides thetaiotaomicron	#N/A	MG592600.1_prot_AUR97020.1_28_[locus_tag=NVP1236O_28]_[protein=hypothetical_protein]_[protein_id=AUR97020.1]_[location=20236..20757]_[gbkey=CDS]
AUR97020.1	PDB header: protein binding Chain: A: PDB Molecule: pnkp1; PDBTitle: structure of the pnkp1/rnl/hen1 rna repair complex	c4xrpA_.12.pdb	10e12f650c53fb87	12	0.09	50	109	120	3.3	PDB header: protein binding	Chain: A: PDB Molecule: pnkp1;	PDBTitle: structure of the pnkp1/rnl/hen1 rna repair complex	#N/A	MG592600.1_prot_AUR97020.1_28_[locus_tag=NVP1236O_28]_[protein=hypothetical_protein]_[protein_id=AUR97020.1]_[location=20236..20757]_[gbkey=CDS]
AUR97020.1	PDB header: hydrolase Chain: A: PDB Molecule: monothiol glutaredoxin-s16, chloroplastic; PDBTitle: structure of n-terminal domain of a plant grx	c2lwfA_.13.pdb	10e12f650c53fb87	13	0.088	55	47	57	UNK	PDB header: hydrolase	Chain: A: PDB Molecule: monothiol glutaredoxin-s16, chloroplastic;	PDBTitle: structure of n-terminal domain of a plant grx	#N/A	MG592600.1_prot_AUR97020.1_28_[locus_tag=NVP1236O_28]_[protein=hypothetical_protein]_[protein_id=AUR97020.1]_[location=20236..20757]_[gbkey=CDS]
AUR97020.1	PDB header: ligase Chain: A: PDB Molecule: glutamate--cysteine ligase; PDBTitle: 2.0 angstrom crystal structure of glutamate--cysteine ligase (gsha)2 ftom francisella tularensis in complex with amp	c3nztA_.14.pdb	10e12f650c53fb87	14	0.084	28	29	53	2	PDB header: ligase	Chain: A: PDB Molecule: glutamate--cysteine ligase;	PDBTitle: 2.0 angstrom crystal structure of glutamate--cysteine ligase (gsha)2 ftom francisella tularensis in complex with amp	#N/A	MG592600.1_prot_AUR97020.1_28_[locus_tag=NVP1236O_28]_[protein=hypothetical_protein]_[protein_id=AUR97020.1]_[location=20236..20757]_[gbkey=CDS]
AUR97020.1	PDB header: transferase/transferase inhibitor Chain: A: PDB Molecule: eukaryotic translation initiation factor 2-alpha kinase 3; PDBTitle: crystal structure of gsk6924 bound to perk (r587-r1092, delete a660-2 t867) at 2.70 a resolution	c4g34A_.15.pdb	10e12f650c53fb87	15	0.08	22	26	48	2.7	PDB header: transferase/transferase inhibitor	Chain: A: PDB Molecule: eukaryotic translation initiation factor 2-alpha kinase 3;	PDBTitle: crystal structure of gsk6924 bound to perk (r587-r1092, delete a660-2 t867) at 2.70 a resolution	#N/A	MG592600.1_prot_AUR97020.1_28_[locus_tag=NVP1236O_28]_[protein=hypothetical_protein]_[protein_id=AUR97020.1]_[location=20236..20757]_[gbkey=CDS]
AUR97020.1	PDB header: ligase Chain: A: PDB Molecule: glutamate--cysteine ligase; PDBTitle: crystal structure of michaelis complex of gamma-2 glutamylcysteine synthetase	d2d32a1.16.pdb	10e12f650c53fb87	16	0.079	28	29	53	2.4	PDB header: ligase	Chain: A: PDB Molecule: glutamate--cysteine ligase;	PDBTitle: crystal structure of michaelis complex of gamma-2 glutamylcysteine synthetase	#N/A	MG592600.1_prot_AUR97020.1_28_[locus_tag=NVP1236O_28]_[protein=hypothetical_protein]_[protein_id=AUR97020.1]_[location=20236..20757]_[gbkey=CDS]
AUR97020.1	PDB header: oxidoreductase Chain: A: PDB Molecule: uricase; PDBTitle: crystal structure of urate oxidase from bacillus sp. tb-90 co-2 crystallized with 8-azaxanthine	d1j2ga2.17.pdb	10e12f650c53fb87	17	0.073	15	21	66	2.2000000000000002	PDB header: oxidoreductase	Chain: A: PDB Molecule: uricase;	PDBTitle: crystal structure of urate oxidase from bacillus sp. tb-90 co-2 crystallized with 8-azaxanthine	#N/A	MG592600.1_prot_AUR97020.1_28_[locus_tag=NVP1236O_28]_[protein=hypothetical_protein]_[protein_id=AUR97020.1]_[location=20236..20757]_[gbkey=CDS]
AUR97020.1	PDB header: isomerase Chain: C: PDB Molecule: phosphomannomutase; PDBTitle: complex of glucose-1,6-bisphosphate with phosphomannomutase from2 leishmania mexicana	c2i55C_.18.pdb	10e12f650c53fb87	18	0.072	56	110	118	2.9	PDB header: isomerase	Chain: C: PDB Molecule: phosphomannomutase;	PDBTitle: complex of glucose-1,6-bisphosphate with phosphomannomutase from2 leishmania mexicana	#N/A	MG592600.1_prot_AUR97020.1_28_[locus_tag=NVP1236O_28]_[protein=hypothetical_protein]_[protein_id=AUR97020.1]_[location=20236..20757]_[gbkey=CDS]
AUR97020.1	PDB header: transferase Chain: A: PDB Molecule: pantothenate kinase 3; PDBTitle: crystal structure of human pank3 in complex with accoa	d2i7pa2.19.pdb	10e12f650c53fb87	19	0.067	43	110	123	2.0499999999999998	PDB header: transferase	Chain: A: PDB Molecule: pantothenate kinase 3;	PDBTitle: crystal structure of human pank3 in complex with accoa	#N/A	MG592600.1_prot_AUR97020.1_28_[locus_tag=NVP1236O_28]_[protein=hypothetical_protein]_[protein_id=AUR97020.1]_[location=20236..20757]_[gbkey=CDS]
AUR97020.1	PDB header: ligase Chain: A: PDB Molecule: glutathione biosynthesis bifunctional protein gshab; PDBTitle: crystal structure of a bifunctional glutathione synthetase from2 streptococcus agalactiae	c3ln6A_.20.pdb	10e12f650c53fb87	20	0.062	43	26	53	2.95	PDB header: ligase	Chain: A: PDB Molecule: glutathione biosynthesis bifunctional protein gshab;	PDBTitle: crystal structure of a bifunctional glutathione synthetase from2 streptococcus agalactiae	#N/A	MG592600.1_prot_AUR97020.1_28_[locus_tag=NVP1236O_28]_[protein=hypothetical_protein]_[protein_id=AUR97020.1]_[location=20236..20757]_[gbkey=CDS]
Description	Template Info	Template/Model	Job ID	Rank	#N/A	Sequence ID	Qstart	Qend	Resolution	Template Info	#N/A	#N/A	#N/A	# Job Description
AUR97056.1	PDB header: hydrolase Chain: B: PDB Molecule: putative uncharacterized protein ecs1815; PDBTitle: human caspase 9 in complex with bacterial effector protein	c3v3kB_.1.pdb	21d76af2e4f73b4b	1	0.354	35	2	44	3.49	PDB header: hydrolase	Chain: B: PDB Molecule: putative uncharacterized protein ecs1815;	PDBTitle: human caspase 9 in complex with bacterial effector protein	#N/A	MG592600.1_prot_AUR97056.1_64_[locus_tag=NVP1236O_64]_[protein=hypothetical_protein]_[protein_id=AUR97056.1]_[location=41533..41787]_[gbkey=CDS]
AUR97056.1	PDB header: potassium channel blocker Chain: A: PDB Molecule: kappa-pviia; PDBTitle: potassium channel blocker kappa conotoxin pviia from c.2 purpurascens, nmr, 20 structures	c1av3A_.2.pdb	21d76af2e4f73b4b	2	0.125	54	32	44	UNK	PDB header: potassium channel blocker	Chain: A: PDB Molecule: kappa-pviia;	PDBTitle: potassium channel blocker kappa conotoxin pviia from c.2 purpurascens, nmr, 20 structures	#N/A	MG592600.1_prot_AUR97056.1_64_[locus_tag=NVP1236O_64]_[protein=hypothetical_protein]_[protein_id=AUR97056.1]_[location=41533..41787]_[gbkey=CDS]
AUR97056.1	PDB header: neurotoxin Chain: A: PDB Molecule: kappa-conotoxin pviia; PDBTitle: 3d structure of k-conotoxin pviia, a novel potassium channel-blocking2 toxin from cone snails, nmr, 22 structures	c1kcpA_.3.pdb	21d76af2e4f73b4b	3	0.111	54	32	44	UNK	PDB header: neurotoxin	Chain: A: PDB Molecule: kappa-conotoxin pviia;	PDBTitle: 3d structure of k-conotoxin pviia, a novel potassium channel-blocking2 toxin from cone snails, nmr, 22 structures	#N/A	MG592600.1_prot_AUR97056.1_64_[locus_tag=NVP1236O_64]_[protein=hypothetical_protein]_[protein_id=AUR97056.1]_[location=41533..41787]_[gbkey=CDS]
AUR97056.1	PDB header: neurotoxin Chain: A: PDB Molecule: kappa-conotoxin pviia; PDBTitle: 3d structure of k-conotoxin pviia, a novel potassium channel-blocking2 toxin from cone snails, nmr, 22 structures	d1kcpa_.4.pdb	21d76af2e4f73b4b	4	0.111	54	32	44	UNK	PDB header: neurotoxin	Chain: A: PDB Molecule: kappa-conotoxin pviia;	PDBTitle: 3d structure of k-conotoxin pviia, a novel potassium channel-blocking2 toxin from cone snails, nmr, 22 structures	#N/A	MG592600.1_prot_AUR97056.1_64_[locus_tag=NVP1236O_64]_[protein=hypothetical_protein]_[protein_id=AUR97056.1]_[location=41533..41787]_[gbkey=CDS]
AUR97056.1	PDB header: toxin Chain: A: PDB Molecule: kappa-conotoxin pviia; PDBTitle: three-dimensional structure of cyclic pviia	c2n8eA_.5.pdb	21d76af2e4f73b4b	5	0.108	54	32	44	UNK	PDB header: toxin	Chain: A: PDB Molecule: kappa-conotoxin pviia;	PDBTitle: three-dimensional structure of cyclic pviia	#N/A	MG592600.1_prot_AUR97056.1_64_[locus_tag=NVP1236O_64]_[protein=hypothetical_protein]_[protein_id=AUR97056.1]_[location=41533..41787]_[gbkey=CDS]
AUR97056.1	PDB header: oxidoreductase Chain: D: PDB Molecule: ubiquinol cytochrome c oxidoreductase; PDBTitle: crystal structure of bovine mitochondrial cytochrome bc12 complex, alpha carbon atoms only	d1qcrd2.6.pdb	21d76af2e4f73b4b	6	0.095	46	44	56	2.7	PDB header: oxidoreductase	Chain: D: PDB Molecule: ubiquinol cytochrome c oxidoreductase;	PDBTitle: crystal structure of bovine mitochondrial cytochrome bc12 complex, alpha carbon atoms only	#N/A	MG592600.1_prot_AUR97056.1_64_[locus_tag=NVP1236O_64]_[protein=hypothetical_protein]_[protein_id=AUR97056.1]_[location=41533..41787]_[gbkey=CDS]
AUR97056.1	PDB header: unknown function Chain: A: PDB Molecule: uncharacterized protein; PDBTitle: crystal structure of uncharacterized protein lpg2271 from legionella2 pneumophila	c5l1aA_.7.pdb	21d76af2e4f73b4b	7	0.088	31	17	33	2.4	PDB header: unknown function	Chain: A: PDB Molecule: uncharacterized protein;	PDBTitle: crystal structure of uncharacterized protein lpg2271 from legionella2 pneumophila	#N/A	MG592600.1_prot_AUR97056.1_64_[locus_tag=NVP1236O_64]_[protein=hypothetical_protein]_[protein_id=AUR97056.1]_[location=41533..41787]_[gbkey=CDS]
AUR97056.1	PDB header: oxidoreductase Chain: A: PDB Molecule: copper amine oxidase; PDBTitle: crystal structure of the aerobically freeze trapped rate-determining2 catalytic intermediate of e. coli copper-containing amine oxidase.	d1d6za3.8.pdb	21d76af2e4f73b4b	8	0.087	34	54	82	2.1	PDB header: oxidoreductase	Chain: A: PDB Molecule: copper amine oxidase;	PDBTitle: crystal structure of the aerobically freeze trapped rate-determining2 catalytic intermediate of e. coli copper-containing amine oxidase.	#N/A	MG592600.1_prot_AUR97056.1_64_[locus_tag=NVP1236O_64]_[protein=hypothetical_protein]_[protein_id=AUR97056.1]_[location=41533..41787]_[gbkey=CDS]
AUR97056.1	PDB header: oxidoreductase Chain: D: PDB Molecule: ubiquinol cytochrome c oxidoreductase; PDBTitle: crystal structure of bovine mitochondrial cytochrome bc12 complex, alpha carbon atoms only	c1qcrD_.9.pdb	21d76af2e4f73b4b	9	0.068	46	44	56	2.7	PDB header: oxidoreductase	Chain: D: PDB Molecule: ubiquinol cytochrome c oxidoreductase;	PDBTitle: crystal structure of bovine mitochondrial cytochrome bc12 complex, alpha carbon atoms only	#N/A	MG592600.1_prot_AUR97056.1_64_[locus_tag=NVP1236O_64]_[protein=hypothetical_protein]_[protein_id=AUR97056.1]_[location=41533..41787]_[gbkey=CDS]
AUR97056.1	PDB header: oxidoreductase Chain: A: PDB Molecule: amine oxidase, copper containing; PDBTitle: psao and xenon	d1w2za3.10.pdb	21d76af2e4f73b4b	10	0.066	19	54	84	2.2400000000000002	PDB header: oxidoreductase	Chain: A: PDB Molecule: amine oxidase, copper containing;	PDBTitle: psao and xenon	#N/A	MG592600.1_prot_AUR97056.1_64_[locus_tag=NVP1236O_64]_[protein=hypothetical_protein]_[protein_id=AUR97056.1]_[location=41533..41787]_[gbkey=CDS]
AUR97056.1	PDB header: transferase/replication Chain: B: PDB Molecule: dna terminal protein; PDBTitle: bacteriophage phi29 dna polymerase bound to terminal protein	d2ex3b1.11.pdb	21d76af2e4f73b4b	11	0.065	36	8	32	3	PDB header: transferase/replication	Chain: B: PDB Molecule: dna terminal protein;	PDBTitle: bacteriophage phi29 dna polymerase bound to terminal protein	#N/A	MG592600.1_prot_AUR97056.1_64_[locus_tag=NVP1236O_64]_[protein=hypothetical_protein]_[protein_id=AUR97056.1]_[location=41533..41787]_[gbkey=CDS]
AUR97056.1	PDB header: transferase/replication Chain: L: PDB Molecule: dna terminal protein; PDBTitle: bacteriophage phi29 dna polymerase bound to terminal protein	c2ex3L_.12.pdb	21d76af2e4f73b4b	12	0.064	36	8	32	3	PDB header: transferase/replication	Chain: L: PDB Molecule: dna terminal protein;	PDBTitle: bacteriophage phi29 dna polymerase bound to terminal protein	#N/A	MG592600.1_prot_AUR97056.1_64_[locus_tag=NVP1236O_64]_[protein=hypothetical_protein]_[protein_id=AUR97056.1]_[location=41533..41787]_[gbkey=CDS]
AUR97056.1	PDB header: transferase/replication Chain: B: PDB Molecule: dna terminal protein; PDBTitle: bacteriophage phi29 dna polymerase bound to terminal protein	c2ex3B_.13.pdb	21d76af2e4f73b4b	13	0.064	36	8	32	3	PDB header: transferase/replication	Chain: B: PDB Molecule: dna terminal protein;	PDBTitle: bacteriophage phi29 dna polymerase bound to terminal protein	#N/A	MG592600.1_prot_AUR97056.1_64_[locus_tag=NVP1236O_64]_[protein=hypothetical_protein]_[protein_id=AUR97056.1]_[location=41533..41787]_[gbkey=CDS]
AUR97056.1	PDB header: transferase/replication Chain: H: PDB Molecule: dna terminal protein; PDBTitle: bacteriophage phi29 dna polymerase bound to terminal protein	c2ex3H_.14.pdb	21d76af2e4f73b4b	14	0.064	36	8	32	3	PDB header: transferase/replication	Chain: H: PDB Molecule: dna terminal protein;	PDBTitle: bacteriophage phi29 dna polymerase bound to terminal protein	#N/A	MG592600.1_prot_AUR97056.1_64_[locus_tag=NVP1236O_64]_[protein=hypothetical_protein]_[protein_id=AUR97056.1]_[location=41533..41787]_[gbkey=CDS]
AUR97056.1	PDB header: transferase/replication Chain: J: PDB Molecule: dna terminal protein; PDBTitle: bacteriophage phi29 dna polymerase bound to terminal protein	c2ex3J_.15.pdb	21d76af2e4f73b4b	15	0.064	36	8	32	3	PDB header: transferase/replication	Chain: J: PDB Molecule: dna terminal protein;	PDBTitle: bacteriophage phi29 dna polymerase bound to terminal protein	#N/A	MG592600.1_prot_AUR97056.1_64_[locus_tag=NVP1236O_64]_[protein=hypothetical_protein]_[protein_id=AUR97056.1]_[location=41533..41787]_[gbkey=CDS]
AUR97056.1	PDB header: transferase/replication Chain: D: PDB Molecule: dna terminal protein; PDBTitle: bacteriophage phi29 dna polymerase bound to terminal protein	c2ex3D_.16.pdb	21d76af2e4f73b4b	16	0.064	36	8	32	3	PDB header: transferase/replication	Chain: D: PDB Molecule: dna terminal protein;	PDBTitle: bacteriophage phi29 dna polymerase bound to terminal protein	#N/A	MG592600.1_prot_AUR97056.1_64_[locus_tag=NVP1236O_64]_[protein=hypothetical_protein]_[protein_id=AUR97056.1]_[location=41533..41787]_[gbkey=CDS]
AUR97056.1	PDB header: transferase/replication Chain: F: PDB Molecule: dna terminal protein; PDBTitle: bacteriophage phi29 dna polymerase bound to terminal protein	c2ex3F_.17.pdb	21d76af2e4f73b4b	17	0.064	36	8	32	3	PDB header: transferase/replication	Chain: F: PDB Molecule: dna terminal protein;	PDBTitle: bacteriophage phi29 dna polymerase bound to terminal protein	#N/A	MG592600.1_prot_AUR97056.1_64_[locus_tag=NVP1236O_64]_[protein=hypothetical_protein]_[protein_id=AUR97056.1]_[location=41533..41787]_[gbkey=CDS]
AUR97056.1	PDB header: transcription Chain: V: PDB Molecule: mediator of rna polymerase ii transcription subunit 22; PDBTitle: structure of the saccharomyces cerevisiae mediator subcomplex2 med17c/med11c/med22c	c4h62V_.18.pdb	21d76af2e4f73b4b	18	0.063	47	19	33	3	PDB header: transcription	Chain: V: PDB Molecule: mediator of rna polymerase ii transcription subunit 22;	PDBTitle: structure of the saccharomyces cerevisiae mediator subcomplex2 med17c/med11c/med22c	#N/A	MG592600.1_prot_AUR97056.1_64_[locus_tag=NVP1236O_64]_[protein=hypothetical_protein]_[protein_id=AUR97056.1]_[location=41533..41787]_[gbkey=CDS]
AUR97056.1	PDB header: membrane proteins Chain: A: PDB Molecule: herpes simplex virus protein icp47; PDBTitle: structure of the active domain of the herpes simplex virus2 protein icp47 in water/sodium dodecyl sulfate solution3 determined by nuclear magnetic resonance spectroscopy	c1qloA_.19.pdb	21d76af2e4f73b4b	19	0.057	67	9	17	UNK	PDB header: membrane proteins	Chain: A: PDB Molecule: herpes simplex virus protein icp47;	PDBTitle: structure of the active domain of the herpes simplex virus2 protein icp47 in water/sodium dodecyl sulfate solution3 determined by nuclear magnetic resonance spectroscopy	#N/A	MG592600.1_prot_AUR97056.1_64_[locus_tag=NVP1236O_64]_[protein=hypothetical_protein]_[protein_id=AUR97056.1]_[location=41533..41787]_[gbkey=CDS]
AUR97056.1	PDB header: transcriptional coactivator Chain: A: PDB Molecule: steroid receptor coactivator 1a; PDBTitle: crystal structure of the nco-a1 pas-b domain bound to the2 stat6 transactivation domain lxxll motif	d1oj5a_.20.pdb	21d76af2e4f73b4b	20	0.051	19	22	64	2.2000000000000002	PDB header: transcriptional coactivator	Chain: A: PDB Molecule: steroid receptor coactivator 1a;	PDBTitle: crystal structure of the nco-a1 pas-b domain bound to the2 stat6 transactivation domain lxxll motif	#N/A	MG592600.1_prot_AUR97056.1_64_[locus_tag=NVP1236O_64]_[protein=hypothetical_protein]_[protein_id=AUR97056.1]_[location=41533..41787]_[gbkey=CDS]
Description	Template Info	Template/Model	Job ID	Rank	#N/A	Sequence ID	Qstart	Qend	Resolution	Template Info	#N/A	#N/A	#N/A	# Job Description
AUR97041.1	PDB header: structural genomics, unknown function Chain: A: PDB Molecule: hypothetical protein; PDBTitle: crystal structure of protein ef1440 from enterococcus faecalis	d2ox7a1.1.pdb	810c042fa650f9e6	1	1	33	4	120	1.78	PDB header: structural genomics, unknown function	Chain: A: PDB Molecule: hypothetical protein;	PDBTitle: crystal structure of protein ef1440 from enterococcus faecalis	#N/A	MG592600.1_prot_AUR97041.1_49_[locus_tag=NVP1236O_49]_[protein=YopX_protein]_[protein_id=AUR97041.1]_[location=34283..34645]_[gbkey=CDS]
AUR97041.1	PDB header: structural genomics, unknown function Chain: A: PDB Molecule: uncharacterized protein; PDBTitle: crystal structure of the uncharacterized protein ctc02137 from2 clostridium tetani e88	c2qyzA_.2.pdb	810c042fa650f9e6	2	1	35	2	120	2.04	PDB header: structural genomics, unknown function	Chain: A: PDB Molecule: uncharacterized protein;	PDBTitle: crystal structure of the uncharacterized protein ctc02137 from2 clostridium tetani e88	#N/A	MG592600.1_prot_AUR97041.1_49_[locus_tag=NVP1236O_49]_[protein=YopX_protein]_[protein_id=AUR97041.1]_[location=34283..34645]_[gbkey=CDS]
AUR97041.1	PDB header: structural genomics, unknown function Chain: A: PDB Molecule: orf041; PDBTitle: crystal structure of orf041 from bacteriophage 37	d2p84a1.3.pdb	810c042fa650f9e6	3	1	27	4	120	1.8	PDB header: structural genomics, unknown function	Chain: A: PDB Molecule: orf041;	PDBTitle: crystal structure of orf041 from bacteriophage 37	#N/A	MG592600.1_prot_AUR97041.1_49_[locus_tag=NVP1236O_49]_[protein=YopX_protein]_[protein_id=AUR97041.1]_[location=34283..34645]_[gbkey=CDS]
AUR97041.1	PDB header: structural genomics, unknown function Chain: A: PDB Molecule: yopx protein; PDBTitle: x-ray crystal structure of protein yopx from bacillus2 subtilis. northeast structural genomics consortium target3 sr411.	d2i2la1.4.pdb	810c042fa650f9e6	4	0.99	23	7	120	2.8	PDB header: structural genomics, unknown function	Chain: A: PDB Molecule: yopx protein;	PDBTitle: x-ray crystal structure of protein yopx from bacillus2 subtilis. northeast structural genomics consortium target3 sr411.	#N/A	MG592600.1_prot_AUR97041.1_49_[locus_tag=NVP1236O_49]_[protein=YopX_protein]_[protein_id=AUR97041.1]_[location=34283..34645]_[gbkey=CDS]
AUR97041.1	PDB header: structural genomics Chain: B: PDB Molecule: hypothetical protein cnag_02591; PDBTitle: structure of cnag_02591 from cryptococcus neoformans	c4p5nB_.5.pdb	810c042fa650f9e6	5	0.653	40	47	61	1.49	PDB header: structural genomics	Chain: B: PDB Molecule: hypothetical protein cnag_02591;	PDBTitle: structure of cnag_02591 from cryptococcus neoformans	#N/A	MG592600.1_prot_AUR97041.1_49_[locus_tag=NVP1236O_49]_[protein=YopX_protein]_[protein_id=AUR97041.1]_[location=34283..34645]_[gbkey=CDS]
AUR97041.1	PDB header: transcription Chain: B: PDB Molecule: transcription elongation factor spt5; PDBTitle: crystal structure of the kowx-kow4 domain of human dsif	c5ohoB_.6.pdb	810c042fa650f9e6	6	0.287	9	48	97	1.6	PDB header: transcription	Chain: B: PDB Molecule: transcription elongation factor spt5;	PDBTitle: crystal structure of the kowx-kow4 domain of human dsif	#N/A	MG592600.1_prot_AUR97041.1_49_[locus_tag=NVP1236O_49]_[protein=YopX_protein]_[protein_id=AUR97041.1]_[location=34283..34645]_[gbkey=CDS]
AUR97041.1	PDB header: hydrolase Chain: A: PDB Molecule: nei endonuclease viii-like 1; PDBTitle: crystal structure of human endonuclease viii-like 1 (neil1)	d1tdha3.7.pdb	810c042fa650f9e6	7	0.212	38	47	59	2.1	PDB header: hydrolase	Chain: A: PDB Molecule: nei endonuclease viii-like 1;	PDBTitle: crystal structure of human endonuclease viii-like 1 (neil1)	#N/A	MG592600.1_prot_AUR97041.1_49_[locus_tag=NVP1236O_49]_[protein=YopX_protein]_[protein_id=AUR97041.1]_[location=34283..34645]_[gbkey=CDS]
AUR97041.1	PDB header: oxidoreductase Chain: B: PDB Molecule: quinol-fumarate reductase iron-sulfur subunit b; PDBTitle: quinol:fumarate reductase from wolinella succinogenes	d2bs2b2.8.pdb	810c042fa650f9e6	8	0.173	30	1	10	1.78	PDB header: oxidoreductase	Chain: B: PDB Molecule: quinol-fumarate reductase iron-sulfur subunit b;	PDBTitle: quinol:fumarate reductase from wolinella succinogenes	#N/A	MG592600.1_prot_AUR97041.1_49_[locus_tag=NVP1236O_49]_[protein=YopX_protein]_[protein_id=AUR97041.1]_[location=34283..34645]_[gbkey=CDS]
AUR97041.1	PDB header: viral protein Chain: A: PDB Molecule: replicase polyprotein 1ab; PDBTitle: nmr structure of sars-cov non-structural protein nsp3a (sars1) from2 sars coronavirus	d2acfa1.9.pdb	810c042fa650f9e6	9	0.143	44	41	60	1.4	PDB header: viral protein	Chain: A: PDB Molecule: replicase polyprotein 1ab;	PDBTitle: nmr structure of sars-cov non-structural protein nsp3a (sars1) from2 sars coronavirus	#N/A	MG592600.1_prot_AUR97041.1_49_[locus_tag=NVP1236O_49]_[protein=YopX_protein]_[protein_id=AUR97041.1]_[location=34283..34645]_[gbkey=CDS]
AUR97041.1	PDB header: lyase Chain: G: PDB Molecule: beta-alanyl-coa:ammonia lyase; PDBTitle: beta-alanyl-coa:ammonia lyase from clostridium propionicum in complex2 with propionyl-coa	c4mzqG_.10.pdb	810c042fa650f9e6	10	0.143	44	2	10	1.59	PDB header: lyase	Chain: G: PDB Molecule: beta-alanyl-coa:ammonia lyase;	PDBTitle: beta-alanyl-coa:ammonia lyase from clostridium propionicum in complex2 with propionyl-coa	#N/A	MG592600.1_prot_AUR97041.1_49_[locus_tag=NVP1236O_49]_[protein=YopX_protein]_[protein_id=AUR97041.1]_[location=34283..34645]_[gbkey=CDS]
AUR97041.1	PDB header: viral protein Chain: F: PDB Molecule: bpp; PDBTitle: phage tp901-1 baseplate tripod	c3u6xF_.11.pdb	810c042fa650f9e6	11	0.128	22	43	60	2.6	PDB header: viral protein	Chain: F: PDB Molecule: bpp;	PDBTitle: phage tp901-1 baseplate tripod	#N/A	MG592600.1_prot_AUR97041.1_49_[locus_tag=NVP1236O_49]_[protein=YopX_protein]_[protein_id=AUR97041.1]_[location=34283..34645]_[gbkey=CDS]
AUR97041.1	PDB header: unknown function Chain: B: PDB Molecule: hypothetical protein lpp1115; PDBTitle: crystal structure of legionella pneumophila lpp1115 / kaib	c4kunB_.12.pdb	810c042fa650f9e6	12	0.123	26	97	120	1.95	PDB header: unknown function	Chain: B: PDB Molecule: hypothetical protein lpp1115;	PDBTitle: crystal structure of legionella pneumophila lpp1115 / kaib	#N/A	MG592600.1_prot_AUR97041.1_49_[locus_tag=NVP1236O_49]_[protein=YopX_protein]_[protein_id=AUR97041.1]_[location=34283..34645]_[gbkey=CDS]
AUR97041.1	PDB header: transposase Chain: A: PDB Molecule: bacteriophage mu transposase; PDBTitle: bacteriophage mu transposase core domain	d1bcoa1.13.pdb	810c042fa650f9e6	13	0.1	27	110	120	2.4	PDB header: transposase	Chain: A: PDB Molecule: bacteriophage mu transposase;	PDBTitle: bacteriophage mu transposase core domain	#N/A	MG592600.1_prot_AUR97041.1_49_[locus_tag=NVP1236O_49]_[protein=YopX_protein]_[protein_id=AUR97041.1]_[location=34283..34645]_[gbkey=CDS]
AUR97041.1	PDB header: protein binding Chain: A: PDB Molecule: haptoglobin-binding surface anchored protein; PDBTitle: solution structure of the first neat domain of isdh	d2h3ka1.14.pdb	810c042fa650f9e6	14	0.1	12	2	59	UNK	PDB header: protein binding	Chain: A: PDB Molecule: haptoglobin-binding surface anchored protein;	PDBTitle: solution structure of the first neat domain of isdh	#N/A	MG592600.1_prot_AUR97041.1_49_[locus_tag=NVP1236O_49]_[protein=YopX_protein]_[protein_id=AUR97041.1]_[location=34283..34645]_[gbkey=CDS]
AUR97041.1	PDB header: oxygen transport/protein binding Chain: E: PDB Molecule: iron-regulated surface determinant protein h; PDBTitle: crystal structure of human methaemoglobin complexed with the second2 neat domain of isdh from staphylococcus aureus	c4fc3E_.15.pdb	810c042fa650f9e6	15	0.1	19	2	59	2.2599999999999998	PDB header: oxygen transport/protein binding	Chain: E: PDB Molecule: iron-regulated surface determinant protein h;	PDBTitle: crystal structure of human methaemoglobin complexed with the second2 neat domain of isdh from staphylococcus aureus	#N/A	MG592600.1_prot_AUR97041.1_49_[locus_tag=NVP1236O_49]_[protein=YopX_protein]_[protein_id=AUR97041.1]_[location=34283..34645]_[gbkey=CDS]
AUR97041.1	PDB header: dna binding protein/dna Chain: A: PDB Molecule: telomere-binding protein alpha subunit; PDBTitle: crystal structure of the n-terminal domain of oxytricha2 nova telomere end binding protein alpha subunit both3 uncomplexed and complexed with telomeric ssdna	d1k8ga2.16.pdb	810c042fa650f9e6	16	0.098	39	43	65	2.6	PDB header: dna binding protein/dna	Chain: A: PDB Molecule: telomere-binding protein alpha subunit;	PDBTitle: crystal structure of the n-terminal domain of oxytricha2 nova telomere end binding protein alpha subunit both3 uncomplexed and complexed with telomeric ssdna	#N/A	MG592600.1_prot_AUR97041.1_49_[locus_tag=NVP1236O_49]_[protein=YopX_protein]_[protein_id=AUR97041.1]_[location=34283..34645]_[gbkey=CDS]
AUR97041.1	PDB header: protein fibril Chain: A: PDB Molecule: fibroin heavy chain; PDBTitle: n-terminal domain of bombyx mori fibroin mediates the assembly of silk2 in response to ph decrease	c3ua0A_.17.pdb	810c042fa650f9e6	17	0.097	38	49	61	3	PDB header: protein fibril	Chain: A: PDB Molecule: fibroin heavy chain;	PDBTitle: n-terminal domain of bombyx mori fibroin mediates the assembly of silk2 in response to ph decrease	#N/A	MG592600.1_prot_AUR97041.1_49_[locus_tag=NVP1236O_49]_[protein=YopX_protein]_[protein_id=AUR97041.1]_[location=34283..34645]_[gbkey=CDS]
AUR97041.1	PDB header: dna-binding protein/dna Chain: A: PDB Molecule: telomere-binding protein alpha subunit; PDBTitle: dna g-quartets in a 1.86 a resolution structure of an oxytricha nova2 telomeric protein-dna complex	d1jb7a2.18.pdb	810c042fa650f9e6	18	0.094	39	43	65	1.86	PDB header: dna-binding protein/dna	Chain: A: PDB Molecule: telomere-binding protein alpha subunit;	PDBTitle: dna g-quartets in a 1.86 a resolution structure of an oxytricha nova2 telomeric protein-dna complex	#N/A	MG592600.1_prot_AUR97041.1_49_[locus_tag=NVP1236O_49]_[protein=YopX_protein]_[protein_id=AUR97041.1]_[location=34283..34645]_[gbkey=CDS]
AUR97041.1	PDB header: oxidoreductase Chain: E: PDB Molecule: quinol-fumarate reductase iron-sulfur subunit b; PDBTitle: quinol:fumarate reductase from wolinella succinogenes	c2bs2E_.19.pdb	810c042fa650f9e6	19	0.083	30	1	10	1.78	PDB header: oxidoreductase	Chain: E: PDB Molecule: quinol-fumarate reductase iron-sulfur subunit b;	PDBTitle: quinol:fumarate reductase from wolinella succinogenes	#N/A	MG592600.1_prot_AUR97041.1_49_[locus_tag=NVP1236O_49]_[protein=YopX_protein]_[protein_id=AUR97041.1]_[location=34283..34645]_[gbkey=CDS]
AUR97041.1	PDB header: lyase Chain: A: PDB Molecule: trna pseudouridine synthase d; PDBTitle: crystal structure of e. coli trna pseudouridine synthase trud	d1szwa_.20.pdb	810c042fa650f9e6	20	0.081	45	43	53	2	PDB header: lyase	Chain: A: PDB Molecule: trna pseudouridine synthase d;	PDBTitle: crystal structure of e. coli trna pseudouridine synthase trud	#N/A	MG592600.1_prot_AUR97041.1_49_[locus_tag=NVP1236O_49]_[protein=YopX_protein]_[protein_id=AUR97041.1]_[location=34283..34645]_[gbkey=CDS]
Description	Template Info	Template/Model	Job ID	Rank	#N/A	Sequence ID	Qstart	Qend	Resolution	Template Info	#N/A	#N/A	#N/A	# Job Description
AUR97012.1	PDB header: ligase Chain: F: PDB Molecule: elongation factor p; PDBTitle: crystal structure of escherichia coli genx in complex with elongation2 factor p	c3a5zF_.1.pdb	9e1a9b74d90b4bcf	1	0.884	5	83	119	2.5	PDB header: ligase	Chain: F: PDB Molecule: elongation factor p;	PDBTitle: crystal structure of escherichia coli genx in complex with elongation2 factor p	#N/A	MG592600.1_prot_AUR97012.1_20_[locus_tag=NVP1236O_20]_[protein=head-closure_protein]_[protein_id=AUR97012.1]_[location=14462..14827]_[gbkey=CDS]
AUR97012.1	PDB header: transferase Chain: B: PDB Molecule: elongation factor p; PDBTitle: earp bound with domain i of ef-p	c5wxkB_.2.pdb	9e1a9b74d90b4bcf	2	0.878	8	83	119	1.8	PDB header: transferase	Chain: B: PDB Molecule: elongation factor p;	PDBTitle: earp bound with domain i of ef-p	#N/A	MG592600.1_prot_AUR97012.1_20_[locus_tag=NVP1236O_20]_[protein=head-closure_protein]_[protein_id=AUR97012.1]_[location=14462..14827]_[gbkey=CDS]
AUR97012.1	PDB header: viral protein Chain: A: PDB Molecule: gpfii; PDBTitle: solution structure of bacteriophage lambda gpfii	d1k0ha_.3.pdb	9e1a9b74d90b4bcf	3	0.875	14	42	104	UNK	PDB header: viral protein	Chain: A: PDB Molecule: gpfii;	PDBTitle: solution structure of bacteriophage lambda gpfii	#N/A	MG592600.1_prot_AUR97012.1_20_[locus_tag=NVP1236O_20]_[protein=head-closure_protein]_[protein_id=AUR97012.1]_[location=14462..14827]_[gbkey=CDS]
AUR97012.1	PDB header: rna binding protein Chain: A: PDB Molecule: elongation factor p; PDBTitle: crystal structure of translation elongation factor p from2 thermus thermophilus hb8	d1ueba1.4.pdb	9e1a9b74d90b4bcf	4	0.865	11	83	119	1.65	PDB header: rna binding protein	Chain: A: PDB Molecule: elongation factor p;	PDBTitle: crystal structure of translation elongation factor p from2 thermus thermophilus hb8	#N/A	MG592600.1_prot_AUR97012.1_20_[locus_tag=NVP1236O_20]_[protein=head-closure_protein]_[protein_id=AUR97012.1]_[location=14462..14827]_[gbkey=CDS]
AUR97012.1	PDB header: ligase Chain: D: PDB Molecule: elongation factor p; PDBTitle: crystal structure of escherichia coli genx in complex with elongation2 factor p	c3a5zD_.5.pdb	9e1a9b74d90b4bcf	5	0.842	5	83	119	2.5	PDB header: ligase	Chain: D: PDB Molecule: elongation factor p;	PDBTitle: crystal structure of escherichia coli genx in complex with elongation2 factor p	#N/A	MG592600.1_prot_AUR97012.1_20_[locus_tag=NVP1236O_20]_[protein=head-closure_protein]_[protein_id=AUR97012.1]_[location=14462..14827]_[gbkey=CDS]
AUR97012.1	PDB header: translation Chain: B: PDB Molecule: elongation factor p; PDBTitle: structure of translation elongation factor p from acinetobacter2 baumannii	c5j3bB_.6.pdb	9e1a9b74d90b4bcf	6	0.838	11	83	119	2.2999999999999998	PDB header: translation	Chain: B: PDB Molecule: elongation factor p;	PDBTitle: structure of translation elongation factor p from acinetobacter2 baumannii	#N/A	MG592600.1_prot_AUR97012.1_20_[locus_tag=NVP1236O_20]_[protein=head-closure_protein]_[protein_id=AUR97012.1]_[location=14462..14827]_[gbkey=CDS]
AUR97012.1	PDB header: translation Chain: A: PDB Molecule: elongation factor p; PDBTitle: structure of a translation elongation factor p (efp) from coxiella2 burnetii	c3treA_.7.pdb	9e1a9b74d90b4bcf	7	0.829	11	83	119	2.9	PDB header: translation	Chain: A: PDB Molecule: elongation factor p;	PDBTitle: structure of a translation elongation factor p (efp) from coxiella2 burnetii	#N/A	MG592600.1_prot_AUR97012.1_20_[locus_tag=NVP1236O_20]_[protein=head-closure_protein]_[protein_id=AUR97012.1]_[location=14462..14827]_[gbkey=CDS]
AUR97012.1	PDB header: rna binding protein Chain: B: PDB Molecule: elongation factor p; PDBTitle: crystal structure of translation elongation factor p from2 thermus thermophilus hb8	c1uebB_.8.pdb	9e1a9b74d90b4bcf	8	0.816	11	83	119	1.65	PDB header: rna binding protein	Chain: B: PDB Molecule: elongation factor p;	PDBTitle: crystal structure of translation elongation factor p from2 thermus thermophilus hb8	#N/A	MG592600.1_prot_AUR97012.1_20_[locus_tag=NVP1236O_20]_[protein=head-closure_protein]_[protein_id=AUR97012.1]_[location=14462..14827]_[gbkey=CDS]
AUR97012.1	PDB header: translation Chain: A: PDB Molecule: elongation factor p; PDBTitle: structure of pseudomonas aeruginosa elongation factor p	c3oyyA_.9.pdb	9e1a9b74d90b4bcf	9	0.808	16	83	119	1.75	PDB header: translation	Chain: A: PDB Molecule: elongation factor p;	PDBTitle: structure of pseudomonas aeruginosa elongation factor p	#N/A	MG592600.1_prot_AUR97012.1_20_[locus_tag=NVP1236O_20]_[protein=head-closure_protein]_[protein_id=AUR97012.1]_[location=14462..14827]_[gbkey=CDS]
AUR97012.1	PDB header: translation Chain: B: PDB Molecule: translation elongation factor p; PDBTitle: conserved hypothetical protein cth-95 from clostridium thermocellum	c1ybyB_.10.pdb	9e1a9b74d90b4bcf	10	0.797	5	83	119	1.95	PDB header: translation	Chain: B: PDB Molecule: translation elongation factor p;	PDBTitle: conserved hypothetical protein cth-95 from clostridium thermocellum	#N/A	MG592600.1_prot_AUR97012.1_20_[locus_tag=NVP1236O_20]_[protein=head-closure_protein]_[protein_id=AUR97012.1]_[location=14462..14827]_[gbkey=CDS]
AUR97012.1	PDB header: translation Chain: A: PDB Molecule: translation initiation factor 5a; PDBTitle: initiation factor 5a from archebacterium pyrobaculum2 aerophilum	c1bkbA_.11.pdb	9e1a9b74d90b4bcf	11	0.768	14	83	119	1.75	PDB header: translation	Chain: A: PDB Molecule: translation initiation factor 5a;	PDBTitle: initiation factor 5a from archebacterium pyrobaculum2 aerophilum	#N/A	MG592600.1_prot_AUR97012.1_20_[locus_tag=NVP1236O_20]_[protein=head-closure_protein]_[protein_id=AUR97012.1]_[location=14462..14827]_[gbkey=CDS]
AUR97012.1	PDB header: gene regulation Chain: A: PDB Molecule: protein (eukaryotic translation initiation factor 5a); PDBTitle: eukaryotic translation initiation factor 5a from methanococcus2 jannaschii	c2eifA_.12.pdb	9e1a9b74d90b4bcf	12	0.767	14	83	119	1.8	PDB header: gene regulation	Chain: A: PDB Molecule: protein (eukaryotic translation initiation factor 5a);	PDBTitle: eukaryotic translation initiation factor 5a from methanococcus2 jannaschii	#N/A	MG592600.1_prot_AUR97012.1_20_[locus_tag=NVP1236O_20]_[protein=head-closure_protein]_[protein_id=AUR97012.1]_[location=14462..14827]_[gbkey=CDS]
AUR97012.1	PDB header: translation, rna binding protein Chain: B: PDB Molecule: eukaryotic translation initiation factor 5a-2; PDBTitle: crystal structure of eukaryotic translation initiation2 factor eif-5a2 from arabidopsis thaliana	c3hksB_.13.pdb	9e1a9b74d90b4bcf	13	0.751	8	83	119	2.2999999999999998	PDB header: translation, rna binding protein	Chain: B: PDB Molecule: eukaryotic translation initiation factor 5a-2;	PDBTitle: crystal structure of eukaryotic translation initiation2 factor eif-5a2 from arabidopsis thaliana	#N/A	MG592600.1_prot_AUR97012.1_20_[locus_tag=NVP1236O_20]_[protein=head-closure_protein]_[protein_id=AUR97012.1]_[location=14462..14827]_[gbkey=CDS]
AUR97012.1	PDB header: biosynthetic protein Chain: B: PDB Molecule: initiation factor 5a; PDBTitle: crystal structure of translation initiation factor 5a from pyrococcus2 horikoshii	c1iz6B_.14.pdb	9e1a9b74d90b4bcf	14	0.744	11	83	119	2	PDB header: biosynthetic protein	Chain: B: PDB Molecule: initiation factor 5a;	PDBTitle: crystal structure of translation initiation factor 5a from pyrococcus2 horikoshii	#N/A	MG592600.1_prot_AUR97012.1_20_[locus_tag=NVP1236O_20]_[protein=head-closure_protein]_[protein_id=AUR97012.1]_[location=14462..14827]_[gbkey=CDS]
AUR97012.1	PDB header: oxidoreductase Chain: A: PDB Molecule: phenylethylamine oxidase; PDBTitle: agao holoenzyme at 1.55 angstroms	d1w6ga1.15.pdb	9e1a9b74d90b4bcf	15	0.734	29	94	121	1.55	PDB header: oxidoreductase	Chain: A: PDB Molecule: phenylethylamine oxidase;	PDBTitle: agao holoenzyme at 1.55 angstroms	#N/A	MG592600.1_prot_AUR97012.1_20_[locus_tag=NVP1236O_20]_[protein=head-closure_protein]_[protein_id=AUR97012.1]_[location=14462..14827]_[gbkey=CDS]
AUR97012.1	PDB header: translation Chain: A: PDB Molecule: eukaryotic translation initiation factor 5a-2; PDBTitle: crystal structure of the full length eif5a from2 saccharomyces cerevisiae	c3er0A_.16.pdb	9e1a9b74d90b4bcf	16	0.725	19	83	119	3.35	PDB header: translation	Chain: A: PDB Molecule: eukaryotic translation initiation factor 5a-2;	PDBTitle: crystal structure of the full length eif5a from2 saccharomyces cerevisiae	#N/A	MG592600.1_prot_AUR97012.1_20_[locus_tag=NVP1236O_20]_[protein=head-closure_protein]_[protein_id=AUR97012.1]_[location=14462..14827]_[gbkey=CDS]
AUR97012.1	PDB header: oxidoreductase Chain: A: PDB Molecule: phenylethylamine oxidase; PDBTitle: site-directed mutagenesis of his433 involved in binding of2 copper ion in arthrobacter globiformis amine oxidase	c1ui7A_.17.pdb	9e1a9b74d90b4bcf	17	0.7	29	94	121	2	PDB header: oxidoreductase	Chain: A: PDB Molecule: phenylethylamine oxidase;	PDBTitle: site-directed mutagenesis of his433 involved in binding of2 copper ion in arthrobacter globiformis amine oxidase	#N/A	MG592600.1_prot_AUR97012.1_20_[locus_tag=NVP1236O_20]_[protein=head-closure_protein]_[protein_id=AUR97012.1]_[location=14462..14827]_[gbkey=CDS]
AUR97012.1	PDB header: translation Chain: A: PDB Molecule: eukaryotic translation initiation factor 5a; PDBTitle: spodoptera frugiperda eukaryotic translation initiation factor eif5a	c5hy6A_.18.pdb	9e1a9b74d90b4bcf	18	0.683	19	83	108	2.19	PDB header: translation	Chain: A: PDB Molecule: eukaryotic translation initiation factor 5a;	PDBTitle: spodoptera frugiperda eukaryotic translation initiation factor eif5a	#N/A	MG592600.1_prot_AUR97012.1_20_[locus_tag=NVP1236O_20]_[protein=head-closure_protein]_[protein_id=AUR97012.1]_[location=14462..14827]_[gbkey=CDS]
AUR97012.1	PDB header: oxidoreductase Chain: A: PDB Molecule: copper amine oxidase; PDBTitle: crystal structure of a eukaryotic (pea seedling) copper-containing2 amine oxidase at 2.2a resolution	c1ksiA_.19.pdb	9e1a9b74d90b4bcf	19	0.622	21	93	121	2.2000000000000002	PDB header: oxidoreductase	Chain: A: PDB Molecule: copper amine oxidase;	PDBTitle: crystal structure of a eukaryotic (pea seedling) copper-containing2 amine oxidase at 2.2a resolution	#N/A	MG592600.1_prot_AUR97012.1_20_[locus_tag=NVP1236O_20]_[protein=head-closure_protein]_[protein_id=AUR97012.1]_[location=14462..14827]_[gbkey=CDS]
AUR97012.1	PDB header: oxidoreductase Chain: B: PDB Molecule: amiloride-sensitive amine oxidase; PDBTitle: crystal structure of human diamine oxidase in complex with the2 inhibitor berenil	c3higB_.20.pdb	9e1a9b74d90b4bcf	20	0.618	21	93	121	2.09	PDB header: oxidoreductase	Chain: B: PDB Molecule: amiloride-sensitive amine oxidase;	PDBTitle: crystal structure of human diamine oxidase in complex with the2 inhibitor berenil	#N/A	MG592600.1_prot_AUR97012.1_20_[locus_tag=NVP1236O_20]_[protein=head-closure_protein]_[protein_id=AUR97012.1]_[location=14462..14827]_[gbkey=CDS]
Description	Template Info	Template/Model	Job ID	Rank	#N/A	Sequence ID	Qstart	Qend	Resolution	Template Info	#N/A	#N/A	#N/A	# Job Description
AUR97055.1	PDB header: cell cycle Chain: B: PDB Molecule: kinetochore protein hec1, kinetochore protein spc25; PDBTitle: crystal structure of a bonsai version of the human ndc80 complex	c2ve7B_.1.pdb	2da4055fba2999ca	1	0.583	24	9	50	2.88	PDB header: cell cycle	Chain: B: PDB Molecule: kinetochore protein hec1, kinetochore protein spc25;	PDBTitle: crystal structure of a bonsai version of the human ndc80 complex	#N/A	MG592600.1_prot_AUR97055.1_63_[locus_tag=NVP1236O_63]_[protein=hypothetical_protein]_[protein_id=AUR97055.1]_[location=41342..41536]_[gbkey=CDS]
AUR97055.1	PDB header: cell cycle Chain: A: PDB Molecule: kinetochore protein hec1, kinetochore protein spc25; PDBTitle: crystal structure of a bonsai version of the human ndc80 complex	c2ve7A_.2.pdb	2da4055fba2999ca	2	0.362	21	9	50	2.88	PDB header: cell cycle	Chain: A: PDB Molecule: kinetochore protein hec1, kinetochore protein spc25;	PDBTitle: crystal structure of a bonsai version of the human ndc80 complex	#N/A	MG592600.1_prot_AUR97055.1_63_[locus_tag=NVP1236O_63]_[protein=hypothetical_protein]_[protein_id=AUR97055.1]_[location=41342..41536]_[gbkey=CDS]
AUR97055.1	PDB header: metal binding protein Chain: A: PDB Molecule: calmodulin; PDBTitle: crystal structure of pb-bound calmodulin	d1n0ya_.3.pdb	2da4055fba2999ca	3	0.226	14	22	57	1.75	PDB header: metal binding protein	Chain: A: PDB Molecule: calmodulin;	PDBTitle: crystal structure of pb-bound calmodulin	#N/A	MG592600.1_prot_AUR97055.1_63_[locus_tag=NVP1236O_63]_[protein=hypothetical_protein]_[protein_id=AUR97055.1]_[location=41342..41536]_[gbkey=CDS]
AUR97055.1	PDB header: hydrolase/chaperone Chain: O: PDB Molecule: proteasome chaperone 1; PDBTitle: structure of proteasome-pba1-pba2 complex	c4g4sO_.4.pdb	2da4055fba2999ca	4	0.201	28	17	48	2.4900000000000002	PDB header: hydrolase/chaperone	Chain: O: PDB Molecule: proteasome chaperone 1;	PDBTitle: structure of proteasome-pba1-pba2 complex	#N/A	MG592600.1_prot_AUR97055.1_63_[locus_tag=NVP1236O_63]_[protein=hypothetical_protein]_[protein_id=AUR97055.1]_[location=41342..41536]_[gbkey=CDS]
AUR97055.1	PDB header: metal-binding protein/inhibitor Chain: A: PDB Molecule: s100c protein; PDBTitle: s100c (s100a11),or calgizzarin, in complex with annexin2 i n-terminus	d1qlsa_.5.pdb	2da4055fba2999ca	5	0.125	30	22	51	2.2999999999999998	PDB header: metal-binding protein/inhibitor	Chain: A: PDB Molecule: s100c protein;	PDBTitle: s100c (s100a11),or calgizzarin, in complex with annexin2 i n-terminus	#N/A	MG592600.1_prot_AUR97055.1_63_[locus_tag=NVP1236O_63]_[protein=hypothetical_protein]_[protein_id=AUR97055.1]_[location=41342..41536]_[gbkey=CDS]
AUR97055.1	PDB header: hydrolase/dna Chain: A: PDB Molecule: type ii restriction enzyme muni; PDBTitle: crystal structure of muni restriction endonuclease in complex with2 cognate dna	d1d02a_.6.pdb	2da4055fba2999ca	6	0.122	45	33	57	1.7	PDB header: hydrolase/dna	Chain: A: PDB Molecule: type ii restriction enzyme muni;	PDBTitle: crystal structure of muni restriction endonuclease in complex with2 cognate dna	#N/A	MG592600.1_prot_AUR97055.1_63_[locus_tag=NVP1236O_63]_[protein=hypothetical_protein]_[protein_id=AUR97055.1]_[location=41342..41536]_[gbkey=CDS]
AUR97055.1	PDB header: protein binding/toxin inhibitor Chain: B: PDB Molecule: uncharacterized protein; PDBTitle: crystal structure of virulence effector tse3 in complex with2 neutralizer tsi3	c4luqB_.7.pdb	2da4055fba2999ca	7	0.104	35	34	50	1.77	PDB header: protein binding/toxin inhibitor	Chain: B: PDB Molecule: uncharacterized protein;	PDBTitle: crystal structure of virulence effector tse3 in complex with2 neutralizer tsi3	#N/A	MG592600.1_prot_AUR97055.1_63_[locus_tag=NVP1236O_63]_[protein=hypothetical_protein]_[protein_id=AUR97055.1]_[location=41342..41536]_[gbkey=CDS]
AUR97055.1	PDB header: structural genomics, unknown function Chain: A: PDB Molecule: uncharacterized protein af_0924; PDBTitle: c_terminal domain of protein of unknown function af_0924 from2 archaeoglobus fulgidus.	c3dt5A_.8.pdb	2da4055fba2999ca	8	0.093	33	29	52	1.94	PDB header: structural genomics, unknown function	Chain: A: PDB Molecule: uncharacterized protein af_0924;	PDBTitle: c_terminal domain of protein of unknown function af_0924 from2 archaeoglobus fulgidus.	#N/A	MG592600.1_prot_AUR97055.1_63_[locus_tag=NVP1236O_63]_[protein=hypothetical_protein]_[protein_id=AUR97055.1]_[location=41342..41536]_[gbkey=CDS]
AUR97055.1	PDB header: hydrolase/dna Chain: C: PDB Molecule: r.ecl18ki; PDBTitle: metal-depleted ecl18ki in complex with uncleaved dna	c2fqzC_.9.pdb	2da4055fba2999ca	9	0.087	32	12	59	2	PDB header: hydrolase/dna	Chain: C: PDB Molecule: r.ecl18ki;	PDBTitle: metal-depleted ecl18ki in complex with uncleaved dna	#N/A	MG592600.1_prot_AUR97055.1_63_[locus_tag=NVP1236O_63]_[protein=hypothetical_protein]_[protein_id=AUR97055.1]_[location=41342..41536]_[gbkey=CDS]
AUR97055.1	PDB header: transcription Chain: X: PDB Molecule: auxin-responsive protein iaa17; PDBTitle: 1h, 13c, and 15n chemical shift assignments for aux/iaa17	c2mukX_.10.pdb	2da4055fba2999ca	10	0.072	42	6	44	UNK	PDB header: transcription	Chain: X: PDB Molecule: auxin-responsive protein iaa17;	PDBTitle: 1h, 13c, and 15n chemical shift assignments for aux/iaa17	#N/A	MG592600.1_prot_AUR97055.1_63_[locus_tag=NVP1236O_63]_[protein=hypothetical_protein]_[protein_id=AUR97055.1]_[location=41342..41536]_[gbkey=CDS]
AUR97055.1	PDB header: structural genomics, signaling protein Chain: A: PDB Molecule: protein ynr032c-a; PDBTitle: solution structure of the yeast ubiquitin-like modifier2 protein hub1	d1m94a_.11.pdb	2da4055fba2999ca	11	0.071	71	14	20	UNK	PDB header: structural genomics, signaling protein	Chain: A: PDB Molecule: protein ynr032c-a;	PDBTitle: solution structure of the yeast ubiquitin-like modifier2 protein hub1	#N/A	MG592600.1_prot_AUR97055.1_63_[locus_tag=NVP1236O_63]_[protein=hypothetical_protein]_[protein_id=AUR97055.1]_[location=41342..41536]_[gbkey=CDS]
AUR97055.1	PDB header: structural genomics, signaling protein Chain: A: PDB Molecule: protein ynr032c-a; PDBTitle: solution structure of the yeast ubiquitin-like modifier2 protein hub1	c1m94A_.12.pdb	2da4055fba2999ca	12	0.071	71	14	20	UNK	PDB header: structural genomics, signaling protein	Chain: A: PDB Molecule: protein ynr032c-a;	PDBTitle: solution structure of the yeast ubiquitin-like modifier2 protein hub1	#N/A	MG592600.1_prot_AUR97055.1_63_[locus_tag=NVP1236O_63]_[protein=hypothetical_protein]_[protein_id=AUR97055.1]_[location=41342..41536]_[gbkey=CDS]
AUR97055.1	PDB header: metal binding protein Chain: A: PDB Molecule: calcium-binding protein 1; PDBTitle: nmr structure of mg2+-bound cabp1 n-domain	c2k7bA_.13.pdb	2da4055fba2999ca	13	0.071	19	22	42	UNK	PDB header: metal binding protein	Chain: A: PDB Molecule: calcium-binding protein 1;	PDBTitle: nmr structure of mg2+-bound cabp1 n-domain	#N/A	MG592600.1_prot_AUR97055.1_63_[locus_tag=NVP1236O_63]_[protein=hypothetical_protein]_[protein_id=AUR97055.1]_[location=41342..41536]_[gbkey=CDS]
AUR97055.1	PDB header: replication Chain: A: PDB Molecule: kinetochore protein ndc80; PDBTitle: crystal structure of an extended dwarf ndc80 complex	c5td8A_.14.pdb	2da4055fba2999ca	14	0.068	24	9	63	7.53	PDB header: replication	Chain: A: PDB Molecule: kinetochore protein ndc80;	PDBTitle: crystal structure of an extended dwarf ndc80 complex	#N/A	MG592600.1_prot_AUR97055.1_63_[locus_tag=NVP1236O_63]_[protein=hypothetical_protein]_[protein_id=AUR97055.1]_[location=41342..41536]_[gbkey=CDS]
AUR97055.1	PDB header: transport protein/dna binding protein Chain: D: PDB Molecule: 80 kda mcm3-associated protein; PDBTitle: eny2:ganp complex	c4dhxD_.15.pdb	2da4055fba2999ca	15	0.066	17	35	64	2.1	PDB header: transport protein/dna binding protein	Chain: D: PDB Molecule: 80 kda mcm3-associated protein;	PDBTitle: eny2:ganp complex	#N/A	MG592600.1_prot_AUR97055.1_63_[locus_tag=NVP1236O_63]_[protein=hypothetical_protein]_[protein_id=AUR97055.1]_[location=41342..41536]_[gbkey=CDS]
AUR97055.1	PDB header: transport protein/dna binding protein Chain: A: PDB Molecule: 80 kda mcm3-associated protein; PDBTitle: eny2:ganp complex	c4dhxA_.16.pdb	2da4055fba2999ca	16	0.061	17	35	64	2.1	PDB header: transport protein/dna binding protein	Chain: A: PDB Molecule: 80 kda mcm3-associated protein;	PDBTitle: eny2:ganp complex	#N/A	MG592600.1_prot_AUR97055.1_63_[locus_tag=NVP1236O_63]_[protein=hypothetical_protein]_[protein_id=AUR97055.1]_[location=41342..41536]_[gbkey=CDS]
AUR97055.1	PDB header: structural genomics, unknown function Chain: A: PDB Molecule: ubiquitin-like 5; PDBTitle: solution structure of the murine ubiquitin-like 5 protein2 from riken cdna 0610031k06	d1uh6a_.17.pdb	2da4055fba2999ca	17	0.058	57	14	20	UNK	PDB header: structural genomics, unknown function	Chain: A: PDB Molecule: ubiquitin-like 5;	PDBTitle: solution structure of the murine ubiquitin-like 5 protein2 from riken cdna 0610031k06	#N/A	MG592600.1_prot_AUR97055.1_63_[locus_tag=NVP1236O_63]_[protein=hypothetical_protein]_[protein_id=AUR97055.1]_[location=41342..41536]_[gbkey=CDS]
AUR97055.1	PDB header: calcium-binding protein Chain: A: PDB Molecule: calmodulin; PDBTitle: solution structure of the n-terminal domain of human n60d2 calmodulin refined with paramagnetism based strategy	d1sw8a_.18.pdb	2da4055fba2999ca	18	0.057	10	22	51	UNK	PDB header: calcium-binding protein	Chain: A: PDB Molecule: calmodulin;	PDBTitle: solution structure of the n-terminal domain of human n60d2 calmodulin refined with paramagnetism based strategy	#N/A	MG592600.1_prot_AUR97055.1_63_[locus_tag=NVP1236O_63]_[protein=hypothetical_protein]_[protein_id=AUR97055.1]_[location=41342..41536]_[gbkey=CDS]
AUR97055.1	PDB header: protein binding Chain: A: PDB Molecule: ubiquitin-like 5; PDBTitle: solution structure of ubl5 a human ubiquitin-like protein	d1p0ra_.19.pdb	2da4055fba2999ca	19	0.055	57	14	20	UNK	PDB header: protein binding	Chain: A: PDB Molecule: ubiquitin-like 5;	PDBTitle: solution structure of ubl5 a human ubiquitin-like protein	#N/A	MG592600.1_prot_AUR97055.1_63_[locus_tag=NVP1236O_63]_[protein=hypothetical_protein]_[protein_id=AUR97055.1]_[location=41342..41536]_[gbkey=CDS]
AUR97055.1	PDB header: protein binding Chain: A: PDB Molecule: rab guanine nucleotide exchange factor 1; PDBTitle: human rabex-5 residues 1-74 in complex with ubiquitin	c2c7mA_.20.pdb	2da4055fba2999ca	20	0.053	15	31	57	2.4	PDB header: protein binding	Chain: A: PDB Molecule: rab guanine nucleotide exchange factor 1;	PDBTitle: human rabex-5 residues 1-74 in complex with ubiquitin	#N/A	MG592600.1_prot_AUR97055.1_63_[locus_tag=NVP1236O_63]_[protein=hypothetical_protein]_[protein_id=AUR97055.1]_[location=41342..41536]_[gbkey=CDS]
Description	Template Info	Template/Model	Job ID	Rank	#N/A	Sequence ID	Qstart	Qend	Resolution	Template Info	#N/A	#N/A	#N/A	# Job Description
AUR97025.1	PDB header: transcription/dna Chain: D: PDB Molecule: transcriptional activator protein trar; PDBTitle: three-dimensional structure of the quorum sensing protein trar bound2 to its autoinducer and to its target dna	c1h0mD_.1.pdb	9bee59f98fccbd1d	1	0.976	18	2	62	3	PDB header: transcription/dna	Chain: D: PDB Molecule: transcriptional activator protein trar;	PDBTitle: three-dimensional structure of the quorum sensing protein trar bound2 to its autoinducer and to its target dna	#N/A	MG592600.1_prot_AUR97025.1_33_[locus_tag=NVP1236O_33]_[protein=signal_transduction_response_regulator,_C-terminal_effector]_[protein_id=AUR97025.1]_[location=complement(26448..26771)]_[gbkey=CDS]
AUR97025.1	PDB header: transcription Chain: B: PDB Molecule: quorum-sensing control repressor; PDBTitle: quorum sensing control repressor, qscr, bound to n-3-oxo-dodecanoyl-l-2 homoserine lactone	c3sztB_.2.pdb	9bee59f98fccbd1d	2	0.975	24	1	62	2.5499999999999998	PDB header: transcription	Chain: B: PDB Molecule: quorum-sensing control repressor;	PDBTitle: quorum sensing control repressor, qscr, bound to n-3-oxo-dodecanoyl-l-2 homoserine lactone	#N/A	MG592600.1_prot_AUR97025.1_33_[locus_tag=NVP1236O_33]_[protein=signal_transduction_response_regulator,_C-terminal_effector]_[protein_id=AUR97025.1]_[location=complement(26448..26771)]_[gbkey=CDS]
AUR97025.1	PDB header: transcription Chain: A: PDB Molecule: gere; PDBTitle: crystal structure of the bacillus subtilis regulatory protein gere	d1fsea_.3.pdb	9bee59f98fccbd1d	3	0.973	18	1	62	2.0499999999999998	PDB header: transcription	Chain: A: PDB Molecule: gere;	PDBTitle: crystal structure of the bacillus subtilis regulatory protein gere	#N/A	MG592600.1_prot_AUR97025.1_33_[locus_tag=NVP1236O_33]_[protein=signal_transduction_response_regulator,_C-terminal_effector]_[protein_id=AUR97025.1]_[location=complement(26448..26771)]_[gbkey=CDS]
AUR97025.1	PDB header: transcription Chain: A: PDB Molecule: probable transcriptional activator protein trar; PDBTitle: crystal structure of an anti-activation complex in bacterial quorum2 sensing	c2q0oA_.4.pdb	9bee59f98fccbd1d	4	0.973	18	2	62	2	PDB header: transcription	Chain: A: PDB Molecule: probable transcriptional activator protein trar;	PDBTitle: crystal structure of an anti-activation complex in bacterial quorum2 sensing	#N/A	MG592600.1_prot_AUR97025.1_33_[locus_tag=NVP1236O_33]_[protein=signal_transduction_response_regulator,_C-terminal_effector]_[protein_id=AUR97025.1]_[location=complement(26448..26771)]_[gbkey=CDS]
AUR97025.1	PDB header: transcription/dna Chain: A: PDB Molecule: transcriptional activator protein trar; PDBTitle: crystal structure of a bacterial quorum-sensing transcription factor2 complexed with pheromone and dna	d1l3la1.5.pdb	9bee59f98fccbd1d	5	0.971	18	1	62	1.66	PDB header: transcription/dna	Chain: A: PDB Molecule: transcriptional activator protein trar;	PDBTitle: crystal structure of a bacterial quorum-sensing transcription factor2 complexed with pheromone and dna	#N/A	MG592600.1_prot_AUR97025.1_33_[locus_tag=NVP1236O_33]_[protein=signal_transduction_response_regulator,_C-terminal_effector]_[protein_id=AUR97025.1]_[location=complement(26448..26771)]_[gbkey=CDS]
AUR97025.1	PDB header: transcription Chain: B: PDB Molecule: transcriptional regulatory protein coma; PDBTitle: nmr solution structure of the dna binding domain of competence protein2 a	c2krfB_.6.pdb	9bee59f98fccbd1d	6	0.971	29	1	62	UNK	PDB header: transcription	Chain: B: PDB Molecule: transcriptional regulatory protein coma;	PDBTitle: nmr solution structure of the dna binding domain of competence protein2 a	#N/A	MG592600.1_prot_AUR97025.1_33_[locus_tag=NVP1236O_33]_[protein=signal_transduction_response_regulator,_C-terminal_effector]_[protein_id=AUR97025.1]_[location=complement(26448..26771)]_[gbkey=CDS]
AUR97025.1	PDB header: transcription Chain: A: PDB Molecule: response regulator protein vrar; PDBTitle: nmr structure of the s. aureus vrar dna binding domain	c2rnjA_.7.pdb	9bee59f98fccbd1d	7	0.968	26	1	62	UNK	PDB header: transcription	Chain: A: PDB Molecule: response regulator protein vrar;	PDBTitle: nmr structure of the s. aureus vrar dna binding domain	#N/A	MG592600.1_prot_AUR97025.1_33_[locus_tag=NVP1236O_33]_[protein=signal_transduction_response_regulator,_C-terminal_effector]_[protein_id=AUR97025.1]_[location=complement(26448..26771)]_[gbkey=CDS]
AUR97025.1	PDB header: dna binding protein Chain: A: PDB Molecule: rcsb; PDBTitle: solution structure of the dna-binding domain of the erwinia2 amylovora rcsb protein	d1p4wa_.8.pdb	9bee59f98fccbd1d	8	0.967	26	2	62	UNK	PDB header: dna binding protein	Chain: A: PDB Molecule: rcsb;	PDBTitle: solution structure of the dna-binding domain of the erwinia2 amylovora rcsb protein	#N/A	MG592600.1_prot_AUR97025.1_33_[locus_tag=NVP1236O_33]_[protein=signal_transduction_response_regulator,_C-terminal_effector]_[protein_id=AUR97025.1]_[location=complement(26448..26771)]_[gbkey=CDS]
AUR97025.1	PDB header: transcription Chain: A: PDB Molecule: transcriptional regulatory protein fixj; PDBTitle: solution structure of the c-terminal transcriptional2 activator domain of fixj from sinorhizobium melilot	c1x3uA_.9.pdb	9bee59f98fccbd1d	9	0.967	26	2	62	UNK	PDB header: transcription	Chain: A: PDB Molecule: transcriptional regulatory protein fixj;	PDBTitle: solution structure of the c-terminal transcriptional2 activator domain of fixj from sinorhizobium melilot	#N/A	MG592600.1_prot_AUR97025.1_33_[locus_tag=NVP1236O_33]_[protein=signal_transduction_response_regulator,_C-terminal_effector]_[protein_id=AUR97025.1]_[location=complement(26448..26771)]_[gbkey=CDS]
AUR97025.1	PDB header: transcription Chain: C: PDB Molecule: cvir transcriptional regulator; PDBTitle: crystal structure of cvir bound to antagonist chlorolactone (cl)	c3qp5C_.10.pdb	9bee59f98fccbd1d	10	0.967	22	2	61	3.25	PDB header: transcription	Chain: C: PDB Molecule: cvir transcriptional regulator;	PDBTitle: crystal structure of cvir bound to antagonist chlorolactone (cl)	#N/A	MG592600.1_prot_AUR97025.1_33_[locus_tag=NVP1236O_33]_[protein=signal_transduction_response_regulator,_C-terminal_effector]_[protein_id=AUR97025.1]_[location=complement(26448..26771)]_[gbkey=CDS]
AUR97025.1	PDB header: transcription regulator Chain: C: PDB Molecule: transcriptional regulator; PDBTitle: crystal structure of putative transcriptional regulator containing a2 luxr dna binding domain (np_811094.1) from bacteroides3 thetaiotaomicron vpi-5482 at 2.04 a resolution	c3cloC_.11.pdb	9bee59f98fccbd1d	11	0.965	23	1	62	2.04	PDB header: transcription regulator	Chain: C: PDB Molecule: transcriptional regulator;	PDBTitle: crystal structure of putative transcriptional regulator containing a2 luxr dna binding domain (np_811094.1) from bacteroides3 thetaiotaomicron vpi-5482 at 2.04 a resolution	#N/A	MG592600.1_prot_AUR97025.1_33_[locus_tag=NVP1236O_33]_[protein=signal_transduction_response_regulator,_C-terminal_effector]_[protein_id=AUR97025.1]_[location=complement(26448..26771)]_[gbkey=CDS]
AUR97025.1	PDB header: dna binding protein Chain: A: PDB Molecule: regulatory protein sdia; PDBTitle: crystal structure of escherichia coli sdia in the space group c2	c4lfuA_.12.pdb	9bee59f98fccbd1d	12	0.964	23	2	62	2.2599999999999998	PDB header: dna binding protein	Chain: A: PDB Molecule: regulatory protein sdia;	PDBTitle: crystal structure of escherichia coli sdia in the space group c2	#N/A	MG592600.1_prot_AUR97025.1_33_[locus_tag=NVP1236O_33]_[protein=signal_transduction_response_regulator,_C-terminal_effector]_[protein_id=AUR97025.1]_[location=complement(26448..26771)]_[gbkey=CDS]
AUR97025.1	PDB header: dna binding protein Chain: A: PDB Molecule: response regulator chra; PDBTitle: crystal structure of response regulator chra in heme-sensing two2 component system	c4yn8A_.13.pdb	9bee59f98fccbd1d	13	0.964	23	2	62	1.8	PDB header: dna binding protein	Chain: A: PDB Molecule: response regulator chra;	PDBTitle: crystal structure of response regulator chra in heme-sensing two2 component system	#N/A	MG592600.1_prot_AUR97025.1_33_[locus_tag=NVP1236O_33]_[protein=signal_transduction_response_regulator,_C-terminal_effector]_[protein_id=AUR97025.1]_[location=complement(26448..26771)]_[gbkey=CDS]
AUR97025.1	PDB header: signal transduction protein Chain: A: PDB Molecule: nitrate/nitrite response regulator protein narl; PDBTitle: the nitrate/nitrite response regulator protein narl from narl	c1rnlA_.14.pdb	9bee59f98fccbd1d	14	0.962	26	1	61	2.4	PDB header: signal transduction protein	Chain: A: PDB Molecule: nitrate/nitrite response regulator protein narl;	PDBTitle: the nitrate/nitrite response regulator protein narl from narl	#N/A	MG592600.1_prot_AUR97025.1_33_[locus_tag=NVP1236O_33]_[protein=signal_transduction_response_regulator,_C-terminal_effector]_[protein_id=AUR97025.1]_[location=complement(26448..26771)]_[gbkey=CDS]
AUR97025.1	PDB header: transcription Chain: E: PDB Molecule: dormancy survival regulator; PDBTitle: crystal structure of the mycobacterium tuberculosis hypoxic2 response regulator dosr c-terminal domain	c1zljE_.15.pdb	9bee59f98fccbd1d	15	0.961	24	2	60	2	PDB header: transcription	Chain: E: PDB Molecule: dormancy survival regulator;	PDBTitle: crystal structure of the mycobacterium tuberculosis hypoxic2 response regulator dosr c-terminal domain	#N/A	MG592600.1_prot_AUR97025.1_33_[locus_tag=NVP1236O_33]_[protein=signal_transduction_response_regulator,_C-terminal_effector]_[protein_id=AUR97025.1]_[location=complement(26448..26771)]_[gbkey=CDS]
AUR97025.1	PDB header: signal transduction protein Chain: A: PDB Molecule: nitrate/nitrite response regulator protein narl; PDBTitle: the structure of the nitrate/nitrite response regulator2 protein narl in the monoclinic c2 crystal form	d1a04a1.16.pdb	9bee59f98fccbd1d	16	0.96	27	2	61	2.2000000000000002	PDB header: signal transduction protein	Chain: A: PDB Molecule: nitrate/nitrite response regulator protein narl;	PDBTitle: the structure of the nitrate/nitrite response regulator2 protein narl in the monoclinic c2 crystal form	#N/A	MG592600.1_prot_AUR97025.1_33_[locus_tag=NVP1236O_33]_[protein=signal_transduction_response_regulator,_C-terminal_effector]_[protein_id=AUR97025.1]_[location=complement(26448..26771)]_[gbkey=CDS]
AUR97025.1	PDB header: transcription Chain: C: PDB Molecule: response regulator protein vrar; PDBTitle: crystal structure of the beryllofluoride-activated liar from2 enterococcus faecium	c5hevC_.17.pdb	9bee59f98fccbd1d	17	0.958	23	1	62	3.19	PDB header: transcription	Chain: C: PDB Molecule: response regulator protein vrar;	PDBTitle: crystal structure of the beryllofluoride-activated liar from2 enterococcus faecium	#N/A	MG592600.1_prot_AUR97025.1_33_[locus_tag=NVP1236O_33]_[protein=signal_transduction_response_regulator,_C-terminal_effector]_[protein_id=AUR97025.1]_[location=complement(26448..26771)]_[gbkey=CDS]
AUR97025.1	PDB header: transcription Chain: A: PDB Molecule: response regulator protein vrar; PDBTitle: crystal structure of the magnesium and beryllofluoride-activated vrar2 from staphylococcus aureus	c4if4A_.18.pdb	9bee59f98fccbd1d	18	0.957	25	2	62	2.35	PDB header: transcription	Chain: A: PDB Molecule: response regulator protein vrar;	PDBTitle: crystal structure of the magnesium and beryllofluoride-activated vrar2 from staphylococcus aureus	#N/A	MG592600.1_prot_AUR97025.1_33_[locus_tag=NVP1236O_33]_[protein=signal_transduction_response_regulator,_C-terminal_effector]_[protein_id=AUR97025.1]_[location=complement(26448..26771)]_[gbkey=CDS]
AUR97025.1	PDB header: transcription regulator Chain: C: PDB Molecule: positive transcription regulator evga; PDBTitle: putative positive transcription regulator (sensor evgs) from shigella2 flexneri	c5f64C_.19.pdb	9bee59f98fccbd1d	19	0.956	20	2	61	2.71	PDB header: transcription regulator	Chain: C: PDB Molecule: positive transcription regulator evga;	PDBTitle: putative positive transcription regulator (sensor evgs) from shigella2 flexneri	#N/A	MG592600.1_prot_AUR97025.1_33_[locus_tag=NVP1236O_33]_[protein=signal_transduction_response_regulator,_C-terminal_effector]_[protein_id=AUR97025.1]_[location=complement(26448..26771)]_[gbkey=CDS]
AUR97025.1	PDB header: dna binding protein Chain: C: PDB Molecule: response regulator fixj; PDBTitle: crystal structures of full-length fixj from b. japonicum crystallized2 in space group p212121	c5xt2C_.20.pdb	9bee59f98fccbd1d	20	0.955	25	2	62	2.65	PDB header: dna binding protein	Chain: C: PDB Molecule: response regulator fixj;	PDBTitle: crystal structures of full-length fixj from b. japonicum crystallized2 in space group p212121	#N/A	MG592600.1_prot_AUR97025.1_33_[locus_tag=NVP1236O_33]_[protein=signal_transduction_response_regulator,_C-terminal_effector]_[protein_id=AUR97025.1]_[location=complement(26448..26771)]_[gbkey=CDS]
Description	Template Info	Template/Model	Job ID	Rank	#N/A	Sequence ID	Qstart	Qend	Resolution	Template Info	#N/A	#N/A	#N/A	# Job Description
AUR97015.1	PDB header: viral protein Chain: B: PDB Molecule: tail tube protein; PDBTitle: crystal structure of pb6, major tail tube protein of bacteriophage t5	c5ngjB_.1.pdb	357d7edaa2b4d6e5	1	0.844	15	184	364	2.2000000000000002	PDB header: viral protein	Chain: B: PDB Molecule: tail tube protein;	PDBTitle: crystal structure of pb6, major tail tube protein of bacteriophage t5	#N/A	MG592600.1_prot_AUR97015.1_23_[locus_tag=NVP1236O_23]_[protein=major_tail_protein]_[protein_id=AUR97015.1]_[location=15758..16936]_[gbkey=CDS]
AUR97015.1	PDB header: membrane protein Chain: A: PDB Molecule: small-conductance mechanosensitive channel; PDBTitle: the open structure of mscs	d2vv5a1.2.pdb	357d7edaa2b4d6e5	2	0.393	35	80	138	3.45	PDB header: membrane protein	Chain: A: PDB Molecule: small-conductance mechanosensitive channel;	PDBTitle: the open structure of mscs	#N/A	MG592600.1_prot_AUR97015.1_23_[locus_tag=NVP1236O_23]_[protein=major_tail_protein]_[protein_id=AUR97015.1]_[location=15758..16936]_[gbkey=CDS]
AUR97015.1	PDB header: hydrolase Chain: A: PDB Molecule: dextranase; PDBTitle: crystal structure of thermophilic dextranase from thermoanaerobacter2 pseudethanolicus, d312g mutant in complex with isomaltohexaose	c5axhA_.3.pdb	357d7edaa2b4d6e5	3	0.334	13	326	355	2.2000000000000002	PDB header: hydrolase	Chain: A: PDB Molecule: dextranase;	PDBTitle: crystal structure of thermophilic dextranase from thermoanaerobacter2 pseudethanolicus, d312g mutant in complex with isomaltohexaose	#N/A	MG592600.1_prot_AUR97015.1_23_[locus_tag=NVP1236O_23]_[protein=major_tail_protein]_[protein_id=AUR97015.1]_[location=15758..16936]_[gbkey=CDS]
AUR97015.1	PDB header: ligase/rna Chain: B: PDB Molecule: alanine--trna ligase; PDBTitle: crystal structure of archaeoglobus fulgidus alanyl-trna synthetase in2 complex with wild-type trna(ala) having g3.u70	c3wqyB_.4.pdb	357d7edaa2b4d6e5	4	0.21	16	169	200	3.3	PDB header: ligase/rna	Chain: B: PDB Molecule: alanine--trna ligase;	PDBTitle: crystal structure of archaeoglobus fulgidus alanyl-trna synthetase in2 complex with wild-type trna(ala) having g3.u70	#N/A	MG592600.1_prot_AUR97015.1_23_[locus_tag=NVP1236O_23]_[protein=major_tail_protein]_[protein_id=AUR97015.1]_[location=15758..16936]_[gbkey=CDS]
AUR97015.1	PDB header: ligase Chain: G: PDB Molecule: alanine--trna ligase, cytoplasmic; PDBTitle: evolutionary gain of alanine mischarging to non-cognate trnas with a2 g4:u69 base pair	c5knnG_.5.pdb	357d7edaa2b4d6e5	5	0.198	16	157	200	2.68	PDB header: ligase	Chain: G: PDB Molecule: alanine--trna ligase, cytoplasmic;	PDBTitle: evolutionary gain of alanine mischarging to non-cognate trnas with a2 g4:u69 base pair	#N/A	MG592600.1_prot_AUR97015.1_23_[locus_tag=NVP1236O_23]_[protein=major_tail_protein]_[protein_id=AUR97015.1]_[location=15758..16936]_[gbkey=CDS]
AUR97015.1	PDB header: ligase Chain: A: PDB Molecule: alanyl-trna synthetase; PDBTitle: crystal structure of archaeoglobus fulgidus alanyl-trna2 synthetase lacking the c-terminal dimerization domain in3 complex with ala-sa	c2ztgA_.6.pdb	357d7edaa2b4d6e5	6	0.183	16	169	200	2.2000000000000002	PDB header: ligase	Chain: A: PDB Molecule: alanyl-trna synthetase;	PDBTitle: crystal structure of archaeoglobus fulgidus alanyl-trna2 synthetase lacking the c-terminal dimerization domain in3 complex with ala-sa	#N/A	MG592600.1_prot_AUR97015.1_23_[locus_tag=NVP1236O_23]_[protein=major_tail_protein]_[protein_id=AUR97015.1]_[location=15758..16936]_[gbkey=CDS]
AUR97015.1	PDB header: lipoprotein Chain: A: PDB Molecule: uncharacterized lipoprotein yaji; PDBTitle: solution nmr structure of uncharacterized lipoprotein yaji from2 escherichia coli. northeast structural genomics target er540	c2jwyA_.7.pdb	357d7edaa2b4d6e5	7	0.144	12	24	149	UNK	PDB header: lipoprotein	Chain: A: PDB Molecule: uncharacterized lipoprotein yaji;	PDBTitle: solution nmr structure of uncharacterized lipoprotein yaji from2 escherichia coli. northeast structural genomics target er540	#N/A	MG592600.1_prot_AUR97015.1_23_[locus_tag=NVP1236O_23]_[protein=major_tail_protein]_[protein_id=AUR97015.1]_[location=15758..16936]_[gbkey=CDS]
AUR97015.1	PDB header: membrane protein Chain: D: PDB Molecule: small-conductance mechanosensitive channel; PDBTitle: the open structure of mscs	c2vv5D_.8.pdb	357d7edaa2b4d6e5	8	0.143	26	120	138	3.45	PDB header: membrane protein	Chain: D: PDB Molecule: small-conductance mechanosensitive channel;	PDBTitle: the open structure of mscs	#N/A	MG592600.1_prot_AUR97015.1_23_[locus_tag=NVP1236O_23]_[protein=major_tail_protein]_[protein_id=AUR97015.1]_[location=15758..16936]_[gbkey=CDS]
AUR97015.1	PDB header: viral protein Chain: A: PDB Molecule: integrase p46; PDBTitle: solution nmr structure of the c-terminal domain (ctd) of moloney2 murine leukemia virus integrase, northeast structural genomics target3 or41a	c2m9uA_.9.pdb	357d7edaa2b4d6e5	9	0.134	21	124	166	UNK	PDB header: viral protein	Chain: A: PDB Molecule: integrase p46;	PDBTitle: solution nmr structure of the c-terminal domain (ctd) of moloney2 murine leukemia virus integrase, northeast structural genomics target3 or41a	#N/A	MG592600.1_prot_AUR97015.1_23_[locus_tag=NVP1236O_23]_[protein=major_tail_protein]_[protein_id=AUR97015.1]_[location=15758..16936]_[gbkey=CDS]
AUR97015.1	PDB header: membrane protein Chain: E: PDB Molecule: mechanosensitive channel mscs; PDBTitle: crystal structure of helicobacter pylori mscs (closed state)	c4hw9E_.10.pdb	357d7edaa2b4d6e5	10	0.111	40	124	138	4.1399999999999997	PDB header: membrane protein	Chain: E: PDB Molecule: mechanosensitive channel mscs;	PDBTitle: crystal structure of helicobacter pylori mscs (closed state)	#N/A	MG592600.1_prot_AUR97015.1_23_[locus_tag=NVP1236O_23]_[protein=major_tail_protein]_[protein_id=AUR97015.1]_[location=15758..16936]_[gbkey=CDS]
AUR97015.1	PDB header: ligase Chain: A: PDB Molecule: alanyl-trna synthetase; PDBTitle: crystal structure of alanyl-trna synthetase without oligomerization2 domain	c2zzfA_.11.pdb	357d7edaa2b4d6e5	11	0.107	14	159	200	2.7	PDB header: ligase	Chain: A: PDB Molecule: alanyl-trna synthetase;	PDBTitle: crystal structure of alanyl-trna synthetase without oligomerization2 domain	#N/A	MG592600.1_prot_AUR97015.1_23_[locus_tag=NVP1236O_23]_[protein=major_tail_protein]_[protein_id=AUR97015.1]_[location=15758..16936]_[gbkey=CDS]
AUR97015.1	PDB header: viral protein Chain: A: PDB Molecule: coat protein; PDBTitle: high-resolution nmr structure and cryo-em imaging support multiple2 functional roles for the accessory i-domain of phage p22 coat protein	c2m5sA_.12.pdb	357d7edaa2b4d6e5	12	0.083	31	122	160	UNK	PDB header: viral protein	Chain: A: PDB Molecule: coat protein;	PDBTitle: high-resolution nmr structure and cryo-em imaging support multiple2 functional roles for the accessory i-domain of phage p22 coat protein	#N/A	MG592600.1_prot_AUR97015.1_23_[locus_tag=NVP1236O_23]_[protein=major_tail_protein]_[protein_id=AUR97015.1]_[location=15758..16936]_[gbkey=CDS]
AUR97015.1	PDB header: membrane protein Chain: G: PDB Molecule: small-conductance mechanosensitive channel; PDBTitle: crystal structure of a membrane protein	c3t9nG_.13.pdb	357d7edaa2b4d6e5	13	0.081	33	124	138	3.46	PDB header: membrane protein	Chain: G: PDB Molecule: small-conductance mechanosensitive channel;	PDBTitle: crystal structure of a membrane protein	#N/A	MG592600.1_prot_AUR97015.1_23_[locus_tag=NVP1236O_23]_[protein=major_tail_protein]_[protein_id=AUR97015.1]_[location=15758..16936]_[gbkey=CDS]
AUR97015.1	PDB header: ligase Chain: B: PDB Molecule: alanine--trna ligase, cytoplasmic; PDBTitle: crystal structure of human alars catalytic domain with r329h mutation	c4xeoB_.14.pdb	357d7edaa2b4d6e5	14	0.08	16	157	200	1.38	PDB header: ligase	Chain: B: PDB Molecule: alanine--trna ligase, cytoplasmic;	PDBTitle: crystal structure of human alars catalytic domain with r329h mutation	#N/A	MG592600.1_prot_AUR97015.1_23_[locus_tag=NVP1236O_23]_[protein=major_tail_protein]_[protein_id=AUR97015.1]_[location=15758..16936]_[gbkey=CDS]
AUR97015.1	PDB header: transport protein Chain: A: PDB Molecule: protein (crabp-i); PDBTitle: cellular retinoic acid binding protein i in complex with a2 retinobenzoic acid (am80)	d2cbra_.15.pdb	357d7edaa2b4d6e5	15	0.076	19	70	129	2.8	PDB header: transport protein	Chain: A: PDB Molecule: protein (crabp-i);	PDBTitle: cellular retinoic acid binding protein i in complex with a2 retinobenzoic acid (am80)	#N/A	MG592600.1_prot_AUR97015.1_23_[locus_tag=NVP1236O_23]_[protein=major_tail_protein]_[protein_id=AUR97015.1]_[location=15758..16936]_[gbkey=CDS]
AUR97015.1	PDB header: retinol transport Chain: A: PDB Molecule: cellular retinol binding protein ii; PDBTitle: the crystal structures of holo-and apo-cellular retinol binding2 protein ii	d1opaa_.16.pdb	357d7edaa2b4d6e5	16	0.072	11	70	89	1.9	PDB header: retinol transport	Chain: A: PDB Molecule: cellular retinol binding protein ii;	PDBTitle: the crystal structures of holo-and apo-cellular retinol binding2 protein ii	#N/A	MG592600.1_prot_AUR97015.1_23_[locus_tag=NVP1236O_23]_[protein=major_tail_protein]_[protein_id=AUR97015.1]_[location=15758..16936]_[gbkey=CDS]
AUR97015.1	PDB header: hydrolase Chain: A: PDB Molecule: endo-1,4-beta glucanase engf; PDBTitle: structure of fam17 carbohydrate binding module from2 clostridium cellulovorans	d1j83a_.17.pdb	357d7edaa2b4d6e5	17	0.069	14	248	306	1.7	PDB header: hydrolase	Chain: A: PDB Molecule: endo-1,4-beta glucanase engf;	PDBTitle: structure of fam17 carbohydrate binding module from2 clostridium cellulovorans	#N/A	MG592600.1_prot_AUR97015.1_23_[locus_tag=NVP1236O_23]_[protein=major_tail_protein]_[protein_id=AUR97015.1]_[location=15758..16936]_[gbkey=CDS]
AUR97015.1	PDB header: transferase Chain: A: PDB Molecule: cycloisomaltooligosaccharide glucanotransferase; PDBTitle: crystal structure of paenibacillus sp. 598k2 cycloisomaltooligosaccharide glucanotransferase complexed with3 cycloisomaltoheptaose	c5x7hA_.18.pdb	357d7edaa2b4d6e5	18	0.063	10	327	355	2.6	PDB header: transferase	Chain: A: PDB Molecule: cycloisomaltooligosaccharide glucanotransferase;	PDBTitle: crystal structure of paenibacillus sp. 598k2 cycloisomaltooligosaccharide glucanotransferase complexed with3 cycloisomaltoheptaose	#N/A	MG592600.1_prot_AUR97015.1_23_[locus_tag=NVP1236O_23]_[protein=major_tail_protein]_[protein_id=AUR97015.1]_[location=15758..16936]_[gbkey=CDS]
AUR97015.1	PDB header: lipid binding protein Chain: A: PDB Molecule: fatty acid binding protein homolog; PDBTitle: the crystal structure of echinococcus granulosus2 fatty-acid-binding protein 1	d1o8va_.19.pdb	357d7edaa2b4d6e5	19	0.061	11	70	89	1.6	PDB header: lipid binding protein	Chain: A: PDB Molecule: fatty acid binding protein homolog;	PDBTitle: the crystal structure of echinococcus granulosus2 fatty-acid-binding protein 1	#N/A	MG592600.1_prot_AUR97015.1_23_[locus_tag=NVP1236O_23]_[protein=major_tail_protein]_[protein_id=AUR97015.1]_[location=15758..16936]_[gbkey=CDS]
AUR97015.1	PDB header: structural genomics, unknown function Chain: A: PDB Molecule: phage-like element pbsx protein xkdm; PDBTitle: three dimensional structure of the protein p54332 from2 bacillus subtilis. northeast structural genomics3 consortium target sr353.	d2guja1.20.pdb	357d7edaa2b4d6e5	20	0.059	13	258	357	3	PDB header: structural genomics, unknown function	Chain: A: PDB Molecule: phage-like element pbsx protein xkdm;	PDBTitle: three dimensional structure of the protein p54332 from2 bacillus subtilis. northeast structural genomics3 consortium target sr353.	#N/A	MG592600.1_prot_AUR97015.1_23_[locus_tag=NVP1236O_23]_[protein=major_tail_protein]_[protein_id=AUR97015.1]_[location=15758..16936]_[gbkey=CDS]
Description	Template Info	Template/Model	Job ID	Rank	#N/A	Sequence ID	Qstart	Qend	Resolution	Template Info	#N/A	#N/A	#N/A	# Job Description
AUR97057.1	PDB header: oxidoreductase Chain: A: PDB Molecule: carotenoid oxygenase; PDBTitle: the structure and mechanism of nov1, a resveratrol-cleaving2 dioxygenase	c5j54A_.1.pdb	bd050d461083bb8f	1	0.229	16	29	60	1.89	PDB header: oxidoreductase	Chain: A: PDB Molecule: carotenoid oxygenase;	PDBTitle: the structure and mechanism of nov1, a resveratrol-cleaving2 dioxygenase	#N/A	MG592600.1_prot_AUR97057.1_65_[locus_tag=NVP1236O_65]_[protein=coil_containing_protein]_[protein_id=AUR97057.1]_[location=41784..42029]_[gbkey=CDS]
AUR97057.1	PDB header: ribosome Chain: 6: PDB Molecule: gtpase hflx; PDBTitle: cryo-em structures of the 50s ribosome subunit bound with hflx	c5ady6_.2.pdb	bd050d461083bb8f	2	0.218	21	9	57	4.5	PDB header: ribosome	Chain: 6: PDB Molecule: gtpase hflx;	PDBTitle: cryo-em structures of the 50s ribosome subunit bound with hflx	#N/A	MG592600.1_prot_AUR97057.1_65_[locus_tag=NVP1236O_65]_[protein=coil_containing_protein]_[protein_id=AUR97057.1]_[location=41784..42029]_[gbkey=CDS]
AUR97057.1	PDB header: hydrolase Chain: B: PDB Molecule: transglutaminase-like enzymes, putative cysteine protease; PDBTitle: the crystal structure of a putative cysteine protease from cytophaga2 hutchinsonii to 1.9a	c3isrB_.3.pdb	bd050d461083bb8f	3	0.175	25	16	70	1.9	PDB header: hydrolase	Chain: B: PDB Molecule: transglutaminase-like enzymes, putative cysteine protease;	PDBTitle: the crystal structure of a putative cysteine protease from cytophaga2 hutchinsonii to 1.9a	#N/A	MG592600.1_prot_AUR97057.1_65_[locus_tag=NVP1236O_65]_[protein=coil_containing_protein]_[protein_id=AUR97057.1]_[location=41784..42029]_[gbkey=CDS]
AUR97057.1	PDB header: oxidoreductase Chain: A: PDB Molecule: dioxygenase; PDBTitle: crystal structure of pseudomonas brassicacearum lignostilbene2 dioxygenase	c5v2dA_.4.pdb	bd050d461083bb8f	4	0.154	25	29	60	1.9	PDB header: oxidoreductase	Chain: A: PDB Molecule: dioxygenase;	PDBTitle: crystal structure of pseudomonas brassicacearum lignostilbene2 dioxygenase	#N/A	MG592600.1_prot_AUR97057.1_65_[locus_tag=NVP1236O_65]_[protein=coil_containing_protein]_[protein_id=AUR97057.1]_[location=41784..42029]_[gbkey=CDS]
AUR97057.1	PDB header: oxidoreductase Chain: C: PDB Molecule: apocarotenoid-cleaving oxygenase; PDBTitle: crystal structure of apocarotenoid cleavage oxygenase from2 synechocystis, native enzyme	c2biwC_.5.pdb	bd050d461083bb8f	5	0.149	25	29	60	2.39	PDB header: oxidoreductase	Chain: C: PDB Molecule: apocarotenoid-cleaving oxygenase;	PDBTitle: crystal structure of apocarotenoid cleavage oxygenase from2 synechocystis, native enzyme	#N/A	MG592600.1_prot_AUR97057.1_65_[locus_tag=NVP1236O_65]_[protein=coil_containing_protein]_[protein_id=AUR97057.1]_[location=41784..42029]_[gbkey=CDS]
AUR97057.1	PDB header: motor protein Chain: A: PDB Molecule: flagellar protein flhe; PDBTitle: crystal structure of flhe	c4qxlA_.6.pdb	bd050d461083bb8f	6	0.102	32	24	65	1.51	PDB header: motor protein	Chain: A: PDB Molecule: flagellar protein flhe;	PDBTitle: crystal structure of flhe	#N/A	MG592600.1_prot_AUR97057.1_65_[locus_tag=NVP1236O_65]_[protein=coil_containing_protein]_[protein_id=AUR97057.1]_[location=41784..42029]_[gbkey=CDS]
AUR97057.1	PDB header: transcription regulator Chain: A: PDB Molecule: protein btg2; PDBTitle: crystal structure of human b-cell translocation gene 22 (btg2)	d3e9va1.7.pdb	bd050d461083bb8f	7	0.075	22	20	46	1.7	PDB header: transcription regulator	Chain: A: PDB Molecule: protein btg2;	PDBTitle: crystal structure of human b-cell translocation gene 22 (btg2)	#N/A	MG592600.1_prot_AUR97057.1_65_[locus_tag=NVP1236O_65]_[protein=coil_containing_protein]_[protein_id=AUR97057.1]_[location=41784..42029]_[gbkey=CDS]
AUR97057.1	PDB header: transcription Chain: D: PDB Molecule: transcription cofactor vestigial-like protein 1; PDBTitle: vgll1-tead4 structure	c4eazD_.8.pdb	bd050d461083bb8f	8	0.073	33	38	43	2.8	PDB header: transcription	Chain: D: PDB Molecule: transcription cofactor vestigial-like protein 1;	PDBTitle: vgll1-tead4 structure	#N/A	MG592600.1_prot_AUR97057.1_65_[locus_tag=NVP1236O_65]_[protein=coil_containing_protein]_[protein_id=AUR97057.1]_[location=41784..42029]_[gbkey=CDS]
AUR97057.1	PDB header: transferase Chain: A: PDB Molecule: putative glycosyltransferase (mannosyltransferase) involved PDBTitle: crystal structure of a glycosyltransferase involved in the2 glycosylation of the major capsid of pbcv-1	c2p73A_.9.pdb	bd050d461083bb8f	9	0.066	30	39	68	2.2999999999999998	PDB header: transferase	Chain: A: PDB Molecule: putative glycosyltransferase (mannosyltransferase) involved	PDBTitle: crystal structure of a glycosyltransferase involved in the2 glycosylation of the major capsid of pbcv-1	#N/A	MG592600.1_prot_AUR97057.1_65_[locus_tag=NVP1236O_65]_[protein=coil_containing_protein]_[protein_id=AUR97057.1]_[location=41784..42029]_[gbkey=CDS]
AUR97057.1	PDB header: transcription Chain: C: PDB Molecule: transcription cofactor vestigial-like protein 1; PDBTitle: vgll1-tead4 structure	c4eazC_.10.pdb	bd050d461083bb8f	10	0.064	33	38	43	2.8	PDB header: transcription	Chain: C: PDB Molecule: transcription cofactor vestigial-like protein 1;	PDBTitle: vgll1-tead4 structure	#N/A	MG592600.1_prot_AUR97057.1_65_[locus_tag=NVP1236O_65]_[protein=coil_containing_protein]_[protein_id=AUR97057.1]_[location=41784..42029]_[gbkey=CDS]
AUR97057.1	PDB header: ribosome Chain: K: PDB Molecule: 60s ribosomal protein l13a (l13p); PDBTitle: localization of the large subunit ribosomal proteins into a 5.5 a2 cryo-em map of triticum aestivum translating 80s ribosome	c3iz5K_.11.pdb	bd050d461083bb8f	11	0.062	29	31	54	5.5	PDB header: ribosome	Chain: K: PDB Molecule: 60s ribosomal protein l13a (l13p);	PDBTitle: localization of the large subunit ribosomal proteins into a 5.5 a2 cryo-em map of triticum aestivum translating 80s ribosome	#N/A	MG592600.1_prot_AUR97057.1_65_[locus_tag=NVP1236O_65]_[protein=coil_containing_protein]_[protein_id=AUR97057.1]_[location=41784..42029]_[gbkey=CDS]
AUR97057.1	PDB header: transcription Chain: G: PDB Molecule: forkhead box protein n1; PDBTitle: crystal structure of the forkhead domain of human foxn1	c5ocnG_.12.pdb	bd050d461083bb8f	12	0.057	33	1	18	2.7	PDB header: transcription	Chain: G: PDB Molecule: forkhead box protein n1;	PDBTitle: crystal structure of the forkhead domain of human foxn1	#N/A	MG592600.1_prot_AUR97057.1_65_[locus_tag=NVP1236O_65]_[protein=coil_containing_protein]_[protein_id=AUR97057.1]_[location=41784..42029]_[gbkey=CDS]
AUR97057.1	PDB header: replication Chain: X: PDB Molecule: orf59; PDBTitle: the crystal structure of pf-8, the dna polymerase accessory subunit2 from kaposi's sarcoma-associated herpesvirus	c3hslX_.13.pdb	bd050d461083bb8f	13	0.056	36	60	70	2.8	PDB header: replication	Chain: X: PDB Molecule: orf59;	PDBTitle: the crystal structure of pf-8, the dna polymerase accessory subunit2 from kaposi's sarcoma-associated herpesvirus	#N/A	MG592600.1_prot_AUR97057.1_65_[locus_tag=NVP1236O_65]_[protein=coil_containing_protein]_[protein_id=AUR97057.1]_[location=41784..42029]_[gbkey=CDS]
AUR97057.1	PDB header: metal binding protein Chain: A: PDB Molecule: cysteine rich intestinal protein; PDBTitle: cysteine rich intestinal protein, nmr, 48 structures	d1imla2.14.pdb	bd050d461083bb8f	14	0.054	38	45	62	UNK	PDB header: metal binding protein	Chain: A: PDB Molecule: cysteine rich intestinal protein;	PDBTitle: cysteine rich intestinal protein, nmr, 48 structures	#N/A	MG592600.1_prot_AUR97057.1_65_[locus_tag=NVP1236O_65]_[protein=coil_containing_protein]_[protein_id=AUR97057.1]_[location=41784..42029]_[gbkey=CDS]
AUR97057.1	PDB header: transcription Chain: A: PDB Molecule: hepatocyte nuclear factor 3 forkhead homolog 1; PDBTitle: solution structure of winged helix protein hfh-1	c1kq8A_.15.pdb	bd050d461083bb8f	15	0.05	33	1	18	UNK	PDB header: transcription	Chain: A: PDB Molecule: hepatocyte nuclear factor 3 forkhead homolog 1;	PDBTitle: solution structure of winged helix protein hfh-1	#N/A	MG592600.1_prot_AUR97057.1_65_[locus_tag=NVP1236O_65]_[protein=coil_containing_protein]_[protein_id=AUR97057.1]_[location=41784..42029]_[gbkey=CDS]
AUR97057.1	PDB header: transcription Chain: A: PDB Molecule: hepatocyte nuclear factor 3 forkhead homolog 1; PDBTitle: solution structure of winged helix protein hfh-1	d1kq8a_.16.pdb	bd050d461083bb8f	16	0.05	33	1	18	UNK	PDB header: transcription	Chain: A: PDB Molecule: hepatocyte nuclear factor 3 forkhead homolog 1;	PDBTitle: solution structure of winged helix protein hfh-1	#N/A	MG592600.1_prot_AUR97057.1_65_[locus_tag=NVP1236O_65]_[protein=coil_containing_protein]_[protein_id=AUR97057.1]_[location=41784..42029]_[gbkey=CDS]
AUR97057.1	PDB header: transcription/dna Chain: C: PDB Molecule: forkhead box protein o1; PDBTitle: crystal structure of foxo1 dbd bound to dbe2 dna	c3co7C_.17.pdb	bd050d461083bb8f	17	0.048	33	1	18	2.91	PDB header: transcription/dna	Chain: C: PDB Molecule: forkhead box protein o1;	PDBTitle: crystal structure of foxo1 dbd bound to dbe2 dna	#N/A	MG592600.1_prot_AUR97057.1_65_[locus_tag=NVP1236O_65]_[protein=coil_containing_protein]_[protein_id=AUR97057.1]_[location=41784..42029]_[gbkey=CDS]
AUR97057.1	PDB header: oxidoreductase Chain: A: PDB Molecule: 9-cis-epoxycarotenoid dioxygenase 1, chloroplastic; PDBTitle: structure of vp14 in complex with oxygen	c3npeA_.18.pdb	bd050d461083bb8f	18	0.044	10	29	49	3.2	PDB header: oxidoreductase	Chain: A: PDB Molecule: 9-cis-epoxycarotenoid dioxygenase 1, chloroplastic;	PDBTitle: structure of vp14 in complex with oxygen	#N/A	MG592600.1_prot_AUR97057.1_65_[locus_tag=NVP1236O_65]_[protein=coil_containing_protein]_[protein_id=AUR97057.1]_[location=41784..42029]_[gbkey=CDS]
AUR97057.1	PDB header: transcription regulator Chain: A: PDB Molecule: accessory gene regulator protein a; PDBTitle: structure of the staphylococcus aureus agra lyttr domain2 bound to dna reveals a beta fold with a novel mode of3 binding	c3bs1A_.19.pdb	bd050d461083bb8f	19	0.043	12	7	67	1.6	PDB header: transcription regulator	Chain: A: PDB Molecule: accessory gene regulator protein a;	PDBTitle: structure of the staphylococcus aureus agra lyttr domain2 bound to dna reveals a beta fold with a novel mode of3 binding	#N/A	MG592600.1_prot_AUR97057.1_65_[locus_tag=NVP1236O_65]_[protein=coil_containing_protein]_[protein_id=AUR97057.1]_[location=41784..42029]_[gbkey=CDS]
AUR97057.1	PDB header: oxidoreductase Chain: A: PDB Molecule: carotenoid oxygenase 1; PDBTitle: crystal structure of co-cao1 in complex with resveratrol	c5u90A_.20.pdb	bd050d461083bb8f	20	0.042	29	29	60	1.9	PDB header: oxidoreductase	Chain: A: PDB Molecule: carotenoid oxygenase 1;	PDBTitle: crystal structure of co-cao1 in complex with resveratrol	#N/A	MG592600.1_prot_AUR97057.1_65_[locus_tag=NVP1236O_65]_[protein=coil_containing_protein]_[protein_id=AUR97057.1]_[location=41784..42029]_[gbkey=CDS]
Description	Template Info	Template/Model	Job ID	Rank	#N/A	Sequence ID	Qstart	Qend	Resolution	Template Info	#N/A	#N/A	#N/A	# Job Description
AUR97050.1	PDB header: chaperone Chain: A: PDB Molecule: nucleosome assembly protein 1, putative; PDBTitle: crystal structure of nucleosome assembly protein from plasmodium2 falciparum	c3gyvA_.1.pdb	5971a86b02063ab8	1	0.136	39	15	37	3	PDB header: chaperone	Chain: A: PDB Molecule: nucleosome assembly protein 1, putative;	PDBTitle: crystal structure of nucleosome assembly protein from plasmodium2 falciparum	#N/A	MG592600.1_prot_AUR97050.1_58_[locus_tag=NVP1236O_58]_[protein=hypothetical_protein]_[protein_id=AUR97050.1]_[location=39179..39346]_[gbkey=CDS]
AUR97050.1	PDB header: viral protein/immune system Chain: A: PDB Molecule: pre-glycoprotein polyprotein gp complex; PDBTitle: structural basis for antibody-mediated neutralization of lassa virus	c5vk2a_.2.pdb	5971a86b02063ab8	2	0.132	41	3	31	3.2	PDB header: viral protein/immune system	Chain: A: PDB Molecule: pre-glycoprotein polyprotein gp complex;	PDBTitle: structural basis for antibody-mediated neutralization of lassa virus	#N/A	MG592600.1_prot_AUR97050.1_58_[locus_tag=NVP1236O_58]_[protein=hypothetical_protein]_[protein_id=AUR97050.1]_[location=39179..39346]_[gbkey=CDS]
AUR97050.1	PDB header: antitumor protein Chain: A: PDB Molecule: pnc27; PDBTitle: nmr solution structure of a peptide from the mdm-2 binding2 domain of the p53 protein that is selectively cytotoxic to3 cancer cells	c1q2iA_.3.pdb	5971a86b02063ab8	3	0.104	40	2	21	UNK	PDB header: antitumor protein	Chain: A: PDB Molecule: pnc27;	PDBTitle: nmr solution structure of a peptide from the mdm-2 binding2 domain of the p53 protein that is selectively cytotoxic to3 cancer cells	#N/A	MG592600.1_prot_AUR97050.1_58_[locus_tag=NVP1236O_58]_[protein=hypothetical_protein]_[protein_id=AUR97050.1]_[location=39179..39346]_[gbkey=CDS]
AUR97050.1	PDB header: signaling protein Chain: A: PDB Molecule: mitogen-activated protein kinase kinase 1 PDBTitle: mp1-p14 complex	c1skoA_.4.pdb	5971a86b02063ab8	4	0.089	14	16	52	2	PDB header: signaling protein	Chain: A: PDB Molecule: mitogen-activated protein kinase kinase 1	PDBTitle: mp1-p14 complex	#N/A	MG592600.1_prot_AUR97050.1_58_[locus_tag=NVP1236O_58]_[protein=hypothetical_protein]_[protein_id=AUR97050.1]_[location=39179..39346]_[gbkey=CDS]
AUR97050.1	PDB header: hydrolase/protein binding Chain: D: PDB Molecule: cgmp-dependent protein kinase 2; PDBTitle: structure of the cgmp dependent protein kinase ii and rab11b complex	c4ojkD_.5.pdb	5971a86b02063ab8	5	0.077	62	37	49	2.66	PDB header: hydrolase/protein binding	Chain: D: PDB Molecule: cgmp-dependent protein kinase 2;	PDBTitle: structure of the cgmp dependent protein kinase ii and rab11b complex	#N/A	MG592600.1_prot_AUR97050.1_58_[locus_tag=NVP1236O_58]_[protein=hypothetical_protein]_[protein_id=AUR97050.1]_[location=39179..39346]_[gbkey=CDS]
AUR97050.1	PDB header: hydrolase Chain: A: PDB Molecule: stage ii sporulation protein d; PDBTitle: 2.6 angstrom resolution crystal structure of stage ii sporulation2 protein d (spoiid) from clostridium difficile in complex with3 triacetylchitotriose	c5i1tA_.6.pdb	5971a86b02063ab8	6	0.076	15	6	27	2.6	PDB header: hydrolase	Chain: A: PDB Molecule: stage ii sporulation protein d;	PDBTitle: 2.6 angstrom resolution crystal structure of stage ii sporulation2 protein d (spoiid) from clostridium difficile in complex with3 triacetylchitotriose	#N/A	MG592600.1_prot_AUR97050.1_58_[locus_tag=NVP1236O_58]_[protein=hypothetical_protein]_[protein_id=AUR97050.1]_[location=39179..39346]_[gbkey=CDS]
AUR97050.1	PDB header: transferase Chain: A: PDB Molecule: probable serine/threonine-protein kinase at5g41260; PDBTitle: structure of the bsk8 kinase domain	c4i92A_.7.pdb	5971a86b02063ab8	7	0.073	16	2	38	1.6	PDB header: transferase	Chain: A: PDB Molecule: probable serine/threonine-protein kinase at5g41260;	PDBTitle: structure of the bsk8 kinase domain	#N/A	MG592600.1_prot_AUR97050.1_58_[locus_tag=NVP1236O_58]_[protein=hypothetical_protein]_[protein_id=AUR97050.1]_[location=39179..39346]_[gbkey=CDS]
AUR97050.1	PDB header: chaperone Chain: A: PDB Molecule: nucleosome assembly protein; PDBTitle: the structure of nucleosome assembly protein suggests a mechanism for2 histone binding and shuttling	d2ayua1.8.pdb	5971a86b02063ab8	8	0.072	47	15	29	3	PDB header: chaperone	Chain: A: PDB Molecule: nucleosome assembly protein;	PDBTitle: the structure of nucleosome assembly protein suggests a mechanism for2 histone binding and shuttling	#N/A	MG592600.1_prot_AUR97050.1_58_[locus_tag=NVP1236O_58]_[protein=hypothetical_protein]_[protein_id=AUR97050.1]_[location=39179..39346]_[gbkey=CDS]
AUR97050.1	PDB header: chaperone Chain: A: PDB Molecule: nucleosome assembly protein; PDBTitle: the structure of nucleosome assembly protein suggests a mechanism for2 histone binding and shuttling	c2ayuA_.9.pdb	5971a86b02063ab8	9	0.072	47	15	29	3	PDB header: chaperone	Chain: A: PDB Molecule: nucleosome assembly protein;	PDBTitle: the structure of nucleosome assembly protein suggests a mechanism for2 histone binding and shuttling	#N/A	MG592600.1_prot_AUR97050.1_58_[locus_tag=NVP1236O_58]_[protein=hypothetical_protein]_[protein_id=AUR97050.1]_[location=39179..39346]_[gbkey=CDS]
AUR97050.1	PDB header: hydrolase/protein binding Chain: C: PDB Molecule: cgmp-dependent protein kinase 2; PDBTitle: structure of the cgmp dependent protein kinase ii and rab11b complex	c4ojkC_.10.pdb	5971a86b02063ab8	10	0.067	62	37	49	2.66	PDB header: hydrolase/protein binding	Chain: C: PDB Molecule: cgmp-dependent protein kinase 2;	PDBTitle: structure of the cgmp dependent protein kinase ii and rab11b complex	#N/A	MG592600.1_prot_AUR97050.1_58_[locus_tag=NVP1236O_58]_[protein=hypothetical_protein]_[protein_id=AUR97050.1]_[location=39179..39346]_[gbkey=CDS]
AUR97050.1	PDB header: protein binding Chain: A: PDB Molecule: mitogen-activated protein kinase kinase 1- PDBTitle: mp1-p14 scaffolding complex	d3cpta1.11.pdb	5971a86b02063ab8	11	0.066	13	15	52	1.9	PDB header: protein binding	Chain: A: PDB Molecule: mitogen-activated protein kinase kinase 1-	PDBTitle: mp1-p14 scaffolding complex	#N/A	MG592600.1_prot_AUR97050.1_58_[locus_tag=NVP1236O_58]_[protein=hypothetical_protein]_[protein_id=AUR97050.1]_[location=39179..39346]_[gbkey=CDS]
AUR97050.1	PDB header: viral protein Chain: A: PDB Molecule: pre-glycoprotein polyprotein gp complex; PDBTitle: crystal structure of guanarito virus gp2 in the post-fusion2 conformation	c4c53A_.12.pdb	5971a86b02063ab8	12	0.063	60	22	31	4.1399999999999997	PDB header: viral protein	Chain: A: PDB Molecule: pre-glycoprotein polyprotein gp complex;	PDBTitle: crystal structure of guanarito virus gp2 in the post-fusion2 conformation	#N/A	MG592600.1_prot_AUR97050.1_58_[locus_tag=NVP1236O_58]_[protein=hypothetical_protein]_[protein_id=AUR97050.1]_[location=39179..39346]_[gbkey=CDS]
AUR97050.1	PDB header: viral protein Chain: A: PDB Molecule: pre-glycoprotein polyprotein gp complex; PDBTitle: crystal structure of the prefusion glycoprotein of lcmv	c5ineA_.13.pdb	5971a86b02063ab8	13	0.061	31	3	31	3.5	PDB header: viral protein	Chain: A: PDB Molecule: pre-glycoprotein polyprotein gp complex;	PDBTitle: crystal structure of the prefusion glycoprotein of lcmv	#N/A	MG592600.1_prot_AUR97050.1_58_[locus_tag=NVP1236O_58]_[protein=hypothetical_protein]_[protein_id=AUR97050.1]_[location=39179..39346]_[gbkey=CDS]
AUR97050.1	PDB header: oxidoreductase Chain: A: PDB Molecule: persulfide dioxygenase ethe1, mitochondrial; PDBTitle: human ethylmalonic encephalopathy protein 1 (hethe1)	c4chlA_.14.pdb	5971a86b02063ab8	14	0.058	43	16	36	2.61	PDB header: oxidoreductase	Chain: A: PDB Molecule: persulfide dioxygenase ethe1, mitochondrial;	PDBTitle: human ethylmalonic encephalopathy protein 1 (hethe1)	#N/A	MG592600.1_prot_AUR97050.1_58_[locus_tag=NVP1236O_58]_[protein=hypothetical_protein]_[protein_id=AUR97050.1]_[location=39179..39346]_[gbkey=CDS]
AUR97050.1	PDB header: intron-encoded Chain: A: PDB Molecule: protein (i-dmoi); PDBTitle: i-dmoi, intron-encoded endonuclease	d1b24a1.15.pdb	5971a86b02063ab8	15	0.056	33	16	21	2.2000000000000002	PDB header: intron-encoded	Chain: A: PDB Molecule: protein (i-dmoi);	PDBTitle: i-dmoi, intron-encoded endonuclease	#N/A	MG592600.1_prot_AUR97050.1_58_[locus_tag=NVP1236O_58]_[protein=hypothetical_protein]_[protein_id=AUR97050.1]_[location=39179..39346]_[gbkey=CDS]
AUR97050.1	PDB header: chaperone, protein transport Chain: A: PDB Molecule: nucleosome assembly protein 1; PDBTitle: nucleosome assembly protein 1 from plasmodium knowlesi	c3hfdA_.16.pdb	5971a86b02063ab8	16	0.054	53	15	29	2.8	PDB header: chaperone, protein transport	Chain: A: PDB Molecule: nucleosome assembly protein 1;	PDBTitle: nucleosome assembly protein 1 from plasmodium knowlesi	#N/A	MG592600.1_prot_AUR97050.1_58_[locus_tag=NVP1236O_58]_[protein=hypothetical_protein]_[protein_id=AUR97050.1]_[location=39179..39346]_[gbkey=CDS]
AUR97050.1	PDB header: toxin Chain: A: PDB Molecule: cry51aa1; PDBTitle: crystal structure of bacillus thuringiensis cry51aa1 protoxin at 1.652 angstroms resolution	c4pkmA_.17.pdb	5971a86b02063ab8	17	0.051	38	22	37	1.65	PDB header: toxin	Chain: A: PDB Molecule: cry51aa1;	PDBTitle: crystal structure of bacillus thuringiensis cry51aa1 protoxin at 1.652 angstroms resolution	#N/A	MG592600.1_prot_AUR97050.1_58_[locus_tag=NVP1236O_58]_[protein=hypothetical_protein]_[protein_id=AUR97050.1]_[location=39179..39346]_[gbkey=CDS]
AUR97050.1	PDB header: hydrolase Chain: A: PDB Molecule: acyl-acp thioesterase; PDBTitle: crystal structure of an acyl-acp thioesterase (np_810988.1) from2 bacteroides thetaiotaomicron vpi-5482 at 1.90 a resolution	d2essa1.18.pdb	5971a86b02063ab8	18	0.05	24	18	42	1.9	PDB header: hydrolase	Chain: A: PDB Molecule: acyl-acp thioesterase;	PDBTitle: crystal structure of an acyl-acp thioesterase (np_810988.1) from2 bacteroides thetaiotaomicron vpi-5482 at 1.90 a resolution	#N/A	MG592600.1_prot_AUR97050.1_58_[locus_tag=NVP1236O_58]_[protein=hypothetical_protein]_[protein_id=AUR97050.1]_[location=39179..39346]_[gbkey=CDS]
AUR97050.1	PDB header: dna binding protein Chain: A: PDB Molecule: rad52; PDBTitle: crystal structure of the human rad52 protein	d1kn0a_.19.pdb	5971a86b02063ab8	19	0.049	24	29	55	2.85	PDB header: dna binding protein	Chain: A: PDB Molecule: rad52;	PDBTitle: crystal structure of the human rad52 protein	#N/A	MG592600.1_prot_AUR97050.1_58_[locus_tag=NVP1236O_58]_[protein=hypothetical_protein]_[protein_id=AUR97050.1]_[location=39179..39346]_[gbkey=CDS]
AUR97050.1	PDB header: dna binding protein Chain: G: PDB Molecule: dna repair protein rad52 homolog; PDBTitle: human rad52 protein, n-terminal domain	c1h2iG_.20.pdb	5971a86b02063ab8	20	0.049	24	29	55	2.7	PDB header: dna binding protein	Chain: G: PDB Molecule: dna repair protein rad52 homolog;	PDBTitle: human rad52 protein, n-terminal domain	#N/A	MG592600.1_prot_AUR97050.1_58_[locus_tag=NVP1236O_58]_[protein=hypothetical_protein]_[protein_id=AUR97050.1]_[location=39179..39346]_[gbkey=CDS]
Description	Template Info	Template/Model	Job ID	Rank	#N/A	Sequence ID	Qstart	Qend	Resolution	Template Info	#N/A	#N/A	#N/A	# Job Description
AUR97018.1	PDB header: chemotaxis Chain: A: PDB Molecule: methyl-accepting chemotaxis protein; PDBTitle: crystal structure of the cytoplasmic domain of a bacterial2 chemoreceptor from thermotoga maritima	c2ch7A_.1.pdb	b20e99213acb3c92	1	0.902	11	6	317	2.5	PDB header: chemotaxis	Chain: A: PDB Molecule: methyl-accepting chemotaxis protein;	PDBTitle: crystal structure of the cytoplasmic domain of a bacterial2 chemoreceptor from thermotoga maritima	#N/A	MG592600.1_prot_AUR97018.1_26_[locus_tag=NVP1236O_26]_[protein=coil_containing_protein]_[protein_id=AUR97018.1]_[location=17726..19690]_[gbkey=CDS]
AUR97018.1	PDB header: signaling protein Chain: A: PDB Molecule: methyl-accepting chemotaxis protein i; PDBTitle: four helical-bundle structure of the cytoplasmic domain of a serine2 chemotaxis receptor	c1qu7A_.2.pdb	b20e99213acb3c92	2	0.898	10	6	231	2.6	PDB header: signaling protein	Chain: A: PDB Molecule: methyl-accepting chemotaxis protein i;	PDBTitle: four helical-bundle structure of the cytoplasmic domain of a serine2 chemotaxis receptor	#N/A	MG592600.1_prot_AUR97018.1_26_[locus_tag=NVP1236O_26]_[protein=coil_containing_protein]_[protein_id=AUR97018.1]_[location=17726..19690]_[gbkey=CDS]
AUR97018.1	PDB header: cell cycle Chain: A: PDB Molecule: secreted 45 kda protein; PDBTitle: crystal structure of the essential protein pcsb from streptococcus2 pneumoniae	c4cgkA_.3.pdb	b20e99213acb3c92	3	0.813	13	288	623	2.5499999999999998	PDB header: cell cycle	Chain: A: PDB Molecule: secreted 45 kda protein;	PDBTitle: crystal structure of the essential protein pcsb from streptococcus2 pneumoniae	#N/A	MG592600.1_prot_AUR97018.1_26_[locus_tag=NVP1236O_26]_[protein=coil_containing_protein]_[protein_id=AUR97018.1]_[location=17726..19690]_[gbkey=CDS]
AUR97018.1	PDB header: signaling protein Chain: A: PDB Molecule: methyl-accepting chemotaxis protein; PDBTitle: crystal structure of a soluble chemoreceptor from thermotoga2 maritima	c3g67A_.4.pdb	b20e99213acb3c92	4	0.783	9	5	203	2.17	PDB header: signaling protein	Chain: A: PDB Molecule: methyl-accepting chemotaxis protein;	PDBTitle: crystal structure of a soluble chemoreceptor from thermotoga2 maritima	#N/A	MG592600.1_prot_AUR97018.1_26_[locus_tag=NVP1236O_26]_[protein=coil_containing_protein]_[protein_id=AUR97018.1]_[location=17726..19690]_[gbkey=CDS]
AUR97018.1	PDB header: viral protein Chain: A: PDB Molecule: outer capsid protein sigma-1; PDBTitle: crystal structure of the t1l reovirus sigma1 coiled coil tail (iodide)	c6gajA_.5.pdb	b20e99213acb3c92	5	0.745	8	7	127	1.35	PDB header: viral protein	Chain: A: PDB Molecule: outer capsid protein sigma-1;	PDBTitle: crystal structure of the t1l reovirus sigma1 coiled coil tail (iodide)	#N/A	MG592600.1_prot_AUR97018.1_26_[locus_tag=NVP1236O_26]_[protein=coil_containing_protein]_[protein_id=AUR97018.1]_[location=17726..19690]_[gbkey=CDS]
AUR97018.1	PDB header: dna binding protein Chain: A: PDB Molecule: rna polymerase sigma factor rpod; PDBTitle: caulobacter crescentus gcra sigma-interacting domain (sid) in complex2 with domain 2 of sigma 70	c5yixA_.6.pdb	b20e99213acb3c92	6	0.635	10	14	323	2.2999999999999998	PDB header: dna binding protein	Chain: A: PDB Molecule: rna polymerase sigma factor rpod;	PDBTitle: caulobacter crescentus gcra sigma-interacting domain (sid) in complex2 with domain 2 of sigma 70	#N/A	MG592600.1_prot_AUR97018.1_26_[locus_tag=NVP1236O_26]_[protein=coil_containing_protein]_[protein_id=AUR97018.1]_[location=17726..19690]_[gbkey=CDS]
AUR97018.1	PDB header: motor protein Chain: B: PDB Molecule: cytoplasmic dynein 1 heavy chain 1; PDBTitle: motor domains from human cytoplasmic dynein-1 in the phi-particle2 conformation	c5nugB_.7.pdb	b20e99213acb3c92	7	0.559	13	184	351	3.8	PDB header: motor protein	Chain: B: PDB Molecule: cytoplasmic dynein 1 heavy chain 1;	PDBTitle: motor domains from human cytoplasmic dynein-1 in the phi-particle2 conformation	#N/A	MG592600.1_prot_AUR97018.1_26_[locus_tag=NVP1236O_26]_[protein=coil_containing_protein]_[protein_id=AUR97018.1]_[location=17726..19690]_[gbkey=CDS]
AUR97018.1	PDB header: viral protein Chain: B: PDB Molecule: outer capsid protein sigma-1; PDBTitle: crystal structure of the t3d reovirus sigma1 coiled coil tail and body	c6gapB_.8.pdb	b20e99213acb3c92	8	0.552	9	6	128	2.15	PDB header: viral protein	Chain: B: PDB Molecule: outer capsid protein sigma-1;	PDBTitle: crystal structure of the t3d reovirus sigma1 coiled coil tail and body	#N/A	MG592600.1_prot_AUR97018.1_26_[locus_tag=NVP1236O_26]_[protein=coil_containing_protein]_[protein_id=AUR97018.1]_[location=17726..19690]_[gbkey=CDS]
AUR97018.1	PDB header: contractile protein Chain: B: PDB Molecule: general control protein gcn4 and tropomyosin 1 alpha chain; PDBTitle: crystal structure of the c-terminal tropomyosin fragment with n- and2 c-terminal extensions of the leucine zipper at 1.8 angstroms3 resolution	c2efrB_.9.pdb	b20e99213acb3c92	9	0.527	12	6	160	1.8	PDB header: contractile protein	Chain: B: PDB Molecule: general control protein gcn4 and tropomyosin 1 alpha chain;	PDBTitle: crystal structure of the c-terminal tropomyosin fragment with n- and2 c-terminal extensions of the leucine zipper at 1.8 angstroms3 resolution	#N/A	MG592600.1_prot_AUR97018.1_26_[locus_tag=NVP1236O_26]_[protein=coil_containing_protein]_[protein_id=AUR97018.1]_[location=17726..19690]_[gbkey=CDS]
AUR97018.1	PDB header: viral protein Chain: A: PDB Molecule: hepatitis c virus capsid protein; PDBTitle: solution structure of the hepatitis c virus n-terminal2 capsid protein 2-45 [c-hcv(2-45)]	c1cwxA_.10.pdb	b20e99213acb3c92	10	0.477	23	551	573	UNK	PDB header: viral protein	Chain: A: PDB Molecule: hepatitis c virus capsid protein;	PDBTitle: solution structure of the hepatitis c virus n-terminal2 capsid protein 2-45 [c-hcv(2-45)]	#N/A	MG592600.1_prot_AUR97018.1_26_[locus_tag=NVP1236O_26]_[protein=coil_containing_protein]_[protein_id=AUR97018.1]_[location=17726..19690]_[gbkey=CDS]
AUR97018.1	PDB header: blood clotting Chain: E: PDB Molecule: fibrinogen; PDBTitle: crystal structure of native chicken fibrinogen	c1ei3E_.11.pdb	b20e99213acb3c92	11	0.442	7	163	262	5.5	PDB header: blood clotting	Chain: E: PDB Molecule: fibrinogen;	PDBTitle: crystal structure of native chicken fibrinogen	#N/A	MG592600.1_prot_AUR97018.1_26_[locus_tag=NVP1236O_26]_[protein=coil_containing_protein]_[protein_id=AUR97018.1]_[location=17726..19690]_[gbkey=CDS]
AUR97018.1	PDB header: membrane protein Chain: G: PDB Molecule: small-conductance mechanosensitive channel; PDBTitle: crystal structure of a membrane protein	c3t9nG_.12.pdb	b20e99213acb3c92	12	0.433	20	521	636	3.46	PDB header: membrane protein	Chain: G: PDB Molecule: small-conductance mechanosensitive channel;	PDBTitle: crystal structure of a membrane protein	#N/A	MG592600.1_prot_AUR97018.1_26_[locus_tag=NVP1236O_26]_[protein=coil_containing_protein]_[protein_id=AUR97018.1]_[location=17726..19690]_[gbkey=CDS]
AUR97018.1	PDB header: viral protein Chain: B: PDB Molecule: gene product 138; PDBTitle: crystal structure of the c-terminal fragment of the bacteriophage2 phi92 membrane-piercing protein gp138	c3pqhB_.13.pdb	b20e99213acb3c92	13	0.414	30	582	614	1.3	PDB header: viral protein	Chain: B: PDB Molecule: gene product 138;	PDBTitle: crystal structure of the c-terminal fragment of the bacteriophage2 phi92 membrane-piercing protein gp138	#N/A	MG592600.1_prot_AUR97018.1_26_[locus_tag=NVP1236O_26]_[protein=coil_containing_protein]_[protein_id=AUR97018.1]_[location=17726..19690]_[gbkey=CDS]
AUR97018.1	PDB header: membrane protein Chain: A: PDB Molecule: trimeric autotransporter adhesin fragment; PDBTitle: salmonella enterica sada 479-519 fused to gcn4 adaptors (sadak3, in-2 register fusion)	c2wpqA_.14.pdb	b20e99213acb3c92	14	0.409	9	48	144	1.85	PDB header: membrane protein	Chain: A: PDB Molecule: trimeric autotransporter adhesin fragment;	PDBTitle: salmonella enterica sada 479-519 fused to gcn4 adaptors (sadak3, in-2 register fusion)	#N/A	MG592600.1_prot_AUR97018.1_26_[locus_tag=NVP1236O_26]_[protein=coil_containing_protein]_[protein_id=AUR97018.1]_[location=17726..19690]_[gbkey=CDS]
AUR97018.1	PDB header: toxin Chain: A: PDB Molecule: cytotoxicity-associated immunodominant antigen; PDBTitle: crystal structure of the n-terminal domain of helicobacter pylori caga2 protein	c4g0hA_.15.pdb	b20e99213acb3c92	15	0.404	16	167	298	3.6	PDB header: toxin	Chain: A: PDB Molecule: cytotoxicity-associated immunodominant antigen;	PDBTitle: crystal structure of the n-terminal domain of helicobacter pylori caga2 protein	#N/A	MG592600.1_prot_AUR97018.1_26_[locus_tag=NVP1236O_26]_[protein=coil_containing_protein]_[protein_id=AUR97018.1]_[location=17726..19690]_[gbkey=CDS]
AUR97018.1	PDB header: transcription regulator Chain: B: PDB Molecule: putative uncharacterized protein ncor2; PDBTitle: co-ordinates and 1h, 13c and 15n chemical shift assignments for the2 complex of gps2 53-90 and smrt 167-207	c2l5gB_.16.pdb	b20e99213acb3c92	16	0.37	6	12	42	UNK	PDB header: transcription regulator	Chain: B: PDB Molecule: putative uncharacterized protein ncor2;	PDBTitle: co-ordinates and 1h, 13c and 15n chemical shift assignments for the2 complex of gps2 53-90 and smrt 167-207	#N/A	MG592600.1_prot_AUR97018.1_26_[locus_tag=NVP1236O_26]_[protein=coil_containing_protein]_[protein_id=AUR97018.1]_[location=17726..19690]_[gbkey=CDS]
AUR97018.1	PDB header: cell adhesion Chain: B: PDB Molecule: adhesion a; PDBTitle: crystal structure of the tetra muntant (t66g,r67g,f68g,y69g) of2 bacterial adhesin fada	c2gl2B_.17.pdb	b20e99213acb3c92	17	0.367	6	10	102	2.5	PDB header: cell adhesion	Chain: B: PDB Molecule: adhesion a;	PDBTitle: crystal structure of the tetra muntant (t66g,r67g,f68g,y69g) of2 bacterial adhesin fada	#N/A	MG592600.1_prot_AUR97018.1_26_[locus_tag=NVP1236O_26]_[protein=coil_containing_protein]_[protein_id=AUR97018.1]_[location=17726..19690]_[gbkey=CDS]
AUR97018.1	PDB header: structural genomics, unknown function Chain: B: PDB Molecule: hypothetical upf0133 protein ybab; PDBTitle: structure of e. coli ybab	d1pugb_.18.pdb	b20e99213acb3c92	18	0.362	18	592	647	2.2000000000000002	PDB header: structural genomics, unknown function	Chain: B: PDB Molecule: hypothetical upf0133 protein ybab;	PDBTitle: structure of e. coli ybab	#N/A	MG592600.1_prot_AUR97018.1_26_[locus_tag=NVP1236O_26]_[protein=coil_containing_protein]_[protein_id=AUR97018.1]_[location=17726..19690]_[gbkey=CDS]
AUR97018.1	PDB header: hydrolase Chain: A: PDB Molecule: lipase b; PDBTitle: structural consequences of a circular permutation on lipase b from2 candida antartica	c3icvA_.19.pdb	b20e99213acb3c92	19	0.352	20	522	601	1.49	PDB header: hydrolase	Chain: A: PDB Molecule: lipase b;	PDBTitle: structural consequences of a circular permutation on lipase b from2 candida antartica	#N/A	MG592600.1_prot_AUR97018.1_26_[locus_tag=NVP1236O_26]_[protein=coil_containing_protein]_[protein_id=AUR97018.1]_[location=17726..19690]_[gbkey=CDS]
AUR97018.1	PDB header: protein transport Chain: A: PDB Molecule: preprotein translocase seca subunit; PDBTitle: crystal structure of seca in an open conformation from2 bacillus subtilis	d1tf5a1.20.pdb	b20e99213acb3c92	20	0.341	22	564	591	2.1800000000000002	PDB header: protein transport	Chain: A: PDB Molecule: preprotein translocase seca subunit;	PDBTitle: crystal structure of seca in an open conformation from2 bacillus subtilis	#N/A	MG592600.1_prot_AUR97018.1_26_[locus_tag=NVP1236O_26]_[protein=coil_containing_protein]_[protein_id=AUR97018.1]_[location=17726..19690]_[gbkey=CDS]
Description	Template Info	Template/Model	Job ID	Rank	#N/A	Sequence ID	Qstart	Qend	Resolution	Template Info	#N/A	#N/A	#N/A	# Job Description
AUR97022.1	PDB header: structural protein Chain: A: PDB Molecule: 43 kda tail protein; PDBTitle: structure of central hub elucidated by x-ray analysis of gene product2 44; baseplate component of bacteriophage mu	c1wruA_.1.pdb	b5622dba49a85f94	1	0.958	19	613	799	2.1	PDB header: structural protein	Chain: A: PDB Molecule: 43 kda tail protein;	PDBTitle: structure of central hub elucidated by x-ray analysis of gene product2 44; baseplate component of bacteriophage mu	#N/A	MG592600.1_prot_AUR97022.1_30_[locus_tag=NVP1236O_30]_[protein=TMhelix_containing_protein]_[protein_id=AUR97022.1]_[location=21079..23784]_[gbkey=CDS]
AUR97022.1	PDB header: structural protein Chain: D: PDB Molecule: prophage muso2, 43 kda tail protein; PDBTitle: crystal structure of prophage muso2, 43 kda tail protein from2 shewanella oneidensis	c3cddD_.2.pdb	b5622dba49a85f94	2	0.931	9	609	799	2.1	PDB header: structural protein	Chain: D: PDB Molecule: prophage muso2, 43 kda tail protein;	PDBTitle: crystal structure of prophage muso2, 43 kda tail protein from2 shewanella oneidensis	#N/A	MG592600.1_prot_AUR97022.1_30_[locus_tag=NVP1236O_30]_[protein=TMhelix_containing_protein]_[protein_id=AUR97022.1]_[location=21079..23784]_[gbkey=CDS]
AUR97022.1	PDB header: structural genomics, unknown function Chain: A: PDB Molecule: tail protein, 43 kda; PDBTitle: the crystal structure of the tail protein from neisseria meningitidis2 mc58	c3d37A_.3.pdb	b5622dba49a85f94	3	0.927	13	595	806	2.1	PDB header: structural genomics, unknown function	Chain: A: PDB Molecule: tail protein, 43 kda;	PDBTitle: the crystal structure of the tail protein from neisseria meningitidis2 mc58	#N/A	MG592600.1_prot_AUR97022.1_30_[locus_tag=NVP1236O_30]_[protein=TMhelix_containing_protein]_[protein_id=AUR97022.1]_[location=21079..23784]_[gbkey=CDS]
AUR97022.1	PDB header: hydrolase Chain: C: PDB Molecule: phloretin hydrolase; PDBTitle: discovery and structural analysis of a phloretin hydrolase from the2 opportunistic pathogen mycobacterium abscessus	c5xeyC_.4.pdb	b5622dba49a85f94	4	0.467	13	701	740	1.82	PDB header: hydrolase	Chain: C: PDB Molecule: phloretin hydrolase;	PDBTitle: discovery and structural analysis of a phloretin hydrolase from the2 opportunistic pathogen mycobacterium abscessus	#N/A	MG592600.1_prot_AUR97022.1_30_[locus_tag=NVP1236O_30]_[protein=TMhelix_containing_protein]_[protein_id=AUR97022.1]_[location=21079..23784]_[gbkey=CDS]
AUR97022.1	PDB header: hydrolase Chain: A: PDB Molecule: phlg; PDBTitle: crystal structure and computational analyses provide insights into the2 catalytic mechanism of 2, 4-diacetylphloroglucinol hydrolase phlg3 from pseudomonas fluorescens	c3hwpA_.5.pdb	b5622dba49a85f94	5	0.388	11	695	740	2	PDB header: hydrolase	Chain: A: PDB Molecule: phlg;	PDBTitle: crystal structure and computational analyses provide insights into the2 catalytic mechanism of 2, 4-diacetylphloroglucinol hydrolase phlg3 from pseudomonas fluorescens	#N/A	MG592600.1_prot_AUR97022.1_30_[locus_tag=NVP1236O_30]_[protein=TMhelix_containing_protein]_[protein_id=AUR97022.1]_[location=21079..23784]_[gbkey=CDS]
AUR97022.1	PDB header: oxidoreductase Chain: A: PDB Molecule: nadph\:ferredoxin oxidoreductase; PDBTitle: ferredoxin reductase from azotobacter vinelandii	d1a8pa1.6.pdb	b5622dba49a85f94	6	0.292	17	792	838	2	PDB header: oxidoreductase	Chain: A: PDB Molecule: nadph\:ferredoxin oxidoreductase;	PDBTitle: ferredoxin reductase from azotobacter vinelandii	#N/A	MG592600.1_prot_AUR97022.1_30_[locus_tag=NVP1236O_30]_[protein=TMhelix_containing_protein]_[protein_id=AUR97022.1]_[location=21079..23784]_[gbkey=CDS]
AUR97022.1	PDB header: oxidoreductase Chain: A: PDB Molecule: toluene-4-monooxygenase electron transfer component; PDBTitle: structure of the toluene 4-monooxygenase nadh oxidoreductase t4mof,2 k270s k271s variant	c4wqmA_.7.pdb	b5622dba49a85f94	7	0.241	18	792	838	1.62	PDB header: oxidoreductase	Chain: A: PDB Molecule: toluene-4-monooxygenase electron transfer component;	PDBTitle: structure of the toluene 4-monooxygenase nadh oxidoreductase t4mof,2 k270s k271s variant	#N/A	MG592600.1_prot_AUR97022.1_30_[locus_tag=NVP1236O_30]_[protein=TMhelix_containing_protein]_[protein_id=AUR97022.1]_[location=21079..23784]_[gbkey=CDS]
AUR97022.1	PDB header: transcription/hydrolase Chain: A: PDB Molecule: maltose-binding periplasmic protein, homeobox protein six1 PDBTitle: crystal structure of mbp-fused human six1 bound to human eya2 eya2 domain	c4egcA_.8.pdb	b5622dba49a85f94	8	0.228	45	17	27	1.99	PDB header: transcription/hydrolase	Chain: A: PDB Molecule: maltose-binding periplasmic protein, homeobox protein six1	PDBTitle: crystal structure of mbp-fused human six1 bound to human eya2 eya2 domain	#N/A	MG592600.1_prot_AUR97022.1_30_[locus_tag=NVP1236O_30]_[protein=TMhelix_containing_protein]_[protein_id=AUR97022.1]_[location=21079..23784]_[gbkey=CDS]
AUR97022.1	PDB header: lyase/oxidoreductase Chain: B: PDB Molecule: acetaldehyde dehydrogenase (acylating); PDBTitle: crystal structure of a bifunctional aldolase-dehydrogenase :2 sequestering a reactive and volatile intermediate	d1nvmb2.9.pdb	b5622dba49a85f94	9	0.197	16	107	162	1.7	PDB header: lyase/oxidoreductase	Chain: B: PDB Molecule: acetaldehyde dehydrogenase (acylating);	PDBTitle: crystal structure of a bifunctional aldolase-dehydrogenase :2 sequestering a reactive and volatile intermediate	#N/A	MG592600.1_prot_AUR97022.1_30_[locus_tag=NVP1236O_30]_[protein=TMhelix_containing_protein]_[protein_id=AUR97022.1]_[location=21079..23784]_[gbkey=CDS]
AUR97022.1	PDB header: metal binding protein Chain: A: PDB Molecule: copper homeostasis protein cutc; PDBTitle: crystal structure of the putative copper homeostasis protein (cutc)2 from shigella flexneri, northeast structural genomics target sfr33	d1twda_.10.pdb	b5622dba49a85f94	10	0.184	7	586	645	1.7	PDB header: metal binding protein	Chain: A: PDB Molecule: copper homeostasis protein cutc;	PDBTitle: crystal structure of the putative copper homeostasis protein (cutc)2 from shigella flexneri, northeast structural genomics target sfr33	#N/A	MG592600.1_prot_AUR97022.1_30_[locus_tag=NVP1236O_30]_[protein=TMhelix_containing_protein]_[protein_id=AUR97022.1]_[location=21079..23784]_[gbkey=CDS]
AUR97022.1	PDB header: oxidoreductase Chain: A: PDB Molecule: cytochrome p450 reductase; PDBTitle: crystal structure of amycolatopsis cytochrome p450 reductase gcob.	c5ogxA_.11.pdb	b5622dba49a85f94	11	0.182	14	792	835	1.72	PDB header: oxidoreductase	Chain: A: PDB Molecule: cytochrome p450 reductase;	PDBTitle: crystal structure of amycolatopsis cytochrome p450 reductase gcob.	#N/A	MG592600.1_prot_AUR97022.1_30_[locus_tag=NVP1236O_30]_[protein=TMhelix_containing_protein]_[protein_id=AUR97022.1]_[location=21079..23784]_[gbkey=CDS]
AUR97022.1	PDB header: oxidoreductase Chain: A: PDB Molecule: nitrous-oxide reductase; PDBTitle: shewanella denitrificans nitrous oxide reductase, app form	c5i5iA_.12.pdb	b5622dba49a85f94	12	0.169	8	771	865	2.14	PDB header: oxidoreductase	Chain: A: PDB Molecule: nitrous-oxide reductase;	PDBTitle: shewanella denitrificans nitrous oxide reductase, app form	#N/A	MG592600.1_prot_AUR97022.1_30_[locus_tag=NVP1236O_30]_[protein=TMhelix_containing_protein]_[protein_id=AUR97022.1]_[location=21079..23784]_[gbkey=CDS]
AUR97022.1	PDB header: sugar binding protein Chain: A: PDB Molecule: 5'-amp-activated protein kinase, beta-2 subunit; PDBTitle: glycogen-binding domain of the amp-activated protein kinase2 beta2 subunit	d2f15a1.13.pdb	b5622dba49a85f94	13	0.158	9	430	487	2	PDB header: sugar binding protein	Chain: A: PDB Molecule: 5'-amp-activated protein kinase, beta-2 subunit;	PDBTitle: glycogen-binding domain of the amp-activated protein kinase2 beta2 subunit	#N/A	MG592600.1_prot_AUR97022.1_30_[locus_tag=NVP1236O_30]_[protein=TMhelix_containing_protein]_[protein_id=AUR97022.1]_[location=21079..23784]_[gbkey=CDS]
AUR97022.1	PDB header: gene regulation, hydrolase Chain: A: PDB Molecule: probable atp-dependent rna helicase ddx59; PDBTitle: solution structure of the zf-hit domain in dead (asp-glu-2 ala-asp) box polypeptide 59	c2yqpA_.14.pdb	b5622dba49a85f94	14	0.142	17	103	132	UNK	PDB header: gene regulation, hydrolase	Chain: A: PDB Molecule: probable atp-dependent rna helicase ddx59;	PDBTitle: solution structure of the zf-hit domain in dead (asp-glu-2 ala-asp) box polypeptide 59	#N/A	MG592600.1_prot_AUR97022.1_30_[locus_tag=NVP1236O_30]_[protein=TMhelix_containing_protein]_[protein_id=AUR97022.1]_[location=21079..23784]_[gbkey=CDS]
AUR97022.1	PDB header: ribosome Chain: T: PDB Molecule: 54s ribosomal protein l4, mitochondrial; PDBTitle: structure of the yeast mitochondrial large ribosomal subunit	c1vw4T_.15.pdb	b5622dba49a85f94	15	0.138	20	90	135	3.2	PDB header: ribosome	Chain: T: PDB Molecule: 54s ribosomal protein l4, mitochondrial;	PDBTitle: structure of the yeast mitochondrial large ribosomal subunit	#N/A	MG592600.1_prot_AUR97022.1_30_[locus_tag=NVP1236O_30]_[protein=TMhelix_containing_protein]_[protein_id=AUR97022.1]_[location=21079..23784]_[gbkey=CDS]
AUR97022.1	PDB header: hydrolase Chain: A: PDB Molecule: uncharacterized protein yjdj; PDBTitle: crystal structure of predicted acyltransferase yjdj with acyl-coa n-2 acyltransferase domain from escherichia coli str. k-12	c5i0cA_.16.pdb	b5622dba49a85f94	16	0.137	13	3	34	1.92	PDB header: hydrolase	Chain: A: PDB Molecule: uncharacterized protein yjdj;	PDBTitle: crystal structure of predicted acyltransferase yjdj with acyl-coa n-2 acyltransferase domain from escherichia coli str. k-12	#N/A	MG592600.1_prot_AUR97022.1_30_[locus_tag=NVP1236O_30]_[protein=TMhelix_containing_protein]_[protein_id=AUR97022.1]_[location=21079..23784]_[gbkey=CDS]
AUR97022.1	PDB header: isomerase Chain: B: PDB Molecule: l-fucose isomerase; PDBTitle: l-fucose isomerase in complex with fuculose	c4c22B_.17.pdb	b5622dba49a85f94	17	0.135	11	625	691	2.7	PDB header: isomerase	Chain: B: PDB Molecule: l-fucose isomerase;	PDBTitle: l-fucose isomerase in complex with fuculose	#N/A	MG592600.1_prot_AUR97022.1_30_[locus_tag=NVP1236O_30]_[protein=TMhelix_containing_protein]_[protein_id=AUR97022.1]_[location=21079..23784]_[gbkey=CDS]
AUR97022.1	PDB header: oxidoreductase Chain: A: PDB Molecule: methylmalonic aciduria and homocystinuria type c protein; PDBTitle: crystal structure of mmachc (1-238), a human b12 processing enzyme,2 complexed with methylcobalamin	c3sc0A_.18.pdb	b5622dba49a85f94	18	0.129	23	4	50	1.95	PDB header: oxidoreductase	Chain: A: PDB Molecule: methylmalonic aciduria and homocystinuria type c protein;	PDBTitle: crystal structure of mmachc (1-238), a human b12 processing enzyme,2 complexed with methylcobalamin	#N/A	MG592600.1_prot_AUR97022.1_30_[locus_tag=NVP1236O_30]_[protein=TMhelix_containing_protein]_[protein_id=AUR97022.1]_[location=21079..23784]_[gbkey=CDS]
AUR97022.1	PDB header: metal binding protein Chain: K: PDB Molecule: copper homeostasis protein cutc homolog; PDBTitle: crystal structure of human copper homeostasis protein cutc	c3iwpK_.19.pdb	b5622dba49a85f94	19	0.123	11	586	645	2.5	PDB header: metal binding protein	Chain: K: PDB Molecule: copper homeostasis protein cutc homolog;	PDBTitle: crystal structure of human copper homeostasis protein cutc	#N/A	MG592600.1_prot_AUR97022.1_30_[locus_tag=NVP1236O_30]_[protein=TMhelix_containing_protein]_[protein_id=AUR97022.1]_[location=21079..23784]_[gbkey=CDS]
AUR97022.1	PDB header: protein binding Chain: A: PDB Molecule: moad related protein; PDBTitle: crystal structure of moad related protein from thermus2 thermophilus hb8	d1v8ca1.20.pdb	b5622dba49a85f94	20	0.117	15	9	63	1.6	PDB header: protein binding	Chain: A: PDB Molecule: moad related protein;	PDBTitle: crystal structure of moad related protein from thermus2 thermophilus hb8	#N/A	MG592600.1_prot_AUR97022.1_30_[locus_tag=NVP1236O_30]_[protein=TMhelix_containing_protein]_[protein_id=AUR97022.1]_[location=21079..23784]_[gbkey=CDS]
Description	Template Info	Template/Model	Job ID	Rank	#N/A	Sequence ID	Qstart	Qend	Resolution	Template Info	#N/A	#N/A	#N/A	# Job Description
AUR97027.1	PDB header: hydrolase Chain: A: PDB Molecule: putative ntp pyrophosphohydrolase; PDBTitle: crystal structure of putative ntp pyrophosphohydrolase2 (yp_001813558.1) from exiguobacterium sibiricum 255-15 at 1.74 a3 resolution	c2rfpA_.1.pdb	03f81bd60b9cd2b1	1	1	20	3	138	1.74	PDB header: hydrolase	Chain: A: PDB Molecule: putative ntp pyrophosphohydrolase;	PDBTitle: crystal structure of putative ntp pyrophosphohydrolase2 (yp_001813558.1) from exiguobacterium sibiricum 255-15 at 1.74 a3 resolution	#N/A	MG592600.1_prot_AUR97027.1_35_[locus_tag=NVP1236O_35]_[protein=NTP_pyrophosphohydrolase-like_domain]_[protein_id=AUR97027.1]_[location=complement(26871..27302)]_[gbkey=CDS]
AUR97027.1	PDB header: hydrolase Chain: F: PDB Molecule: mazg-like nucleoside triphosphate pyrophosphohydrolase; PDBTitle: crystal structure of dr2231, the mazg-like protein from deinococcus2 radiodurans, complex with manganese	c2yf3F_.2.pdb	03f81bd60b9cd2b1	2	1	22	3	143	2	PDB header: hydrolase	Chain: F: PDB Molecule: mazg-like nucleoside triphosphate pyrophosphohydrolase;	PDBTitle: crystal structure of dr2231, the mazg-like protein from deinococcus2 radiodurans, complex with manganese	#N/A	MG592600.1_prot_AUR97027.1_35_[locus_tag=NVP1236O_35]_[protein=NTP_pyrophosphohydrolase-like_domain]_[protein_id=AUR97027.1]_[location=complement(26871..27302)]_[gbkey=CDS]
AUR97027.1	PDB header: hydrolase Chain: A: PDB Molecule: hypothetical protein sso3215; PDBTitle: crystal structure of mazg nucleotide pyrophosphohydrolase (13816655)2 from sulfolobus solfataricus at 1.46 a resolution	d1vmga_.3.pdb	03f81bd60b9cd2b1	3	0.973	25	1	106	1.46	PDB header: hydrolase	Chain: A: PDB Molecule: hypothetical protein sso3215;	PDBTitle: crystal structure of mazg nucleotide pyrophosphohydrolase (13816655)2 from sulfolobus solfataricus at 1.46 a resolution	#N/A	MG592600.1_prot_AUR97027.1_35_[locus_tag=NVP1236O_35]_[protein=NTP_pyrophosphohydrolase-like_domain]_[protein_id=AUR97027.1]_[location=complement(26871..27302)]_[gbkey=CDS]
AUR97027.1	PDB header: structural genomics, unknown function Chain: A: PDB Molecule: hypothetical protein; PDBTitle: x-ray structure of protein from mus musculus mm.29898	d2a3qa1.4.pdb	03f81bd60b9cd2b1	4	0.973	20	1	116	2.3199999999999998	PDB header: structural genomics, unknown function	Chain: A: PDB Molecule: hypothetical protein;	PDBTitle: x-ray structure of protein from mus musculus mm.29898	#N/A	MG592600.1_prot_AUR97027.1_35_[locus_tag=NVP1236O_35]_[protein=NTP_pyrophosphohydrolase-like_domain]_[protein_id=AUR97027.1]_[location=complement(26871..27302)]_[gbkey=CDS]
AUR97027.1	PDB header: structural genomics, unknown function Chain: A: PDB Molecule: protein rs21-c6; PDBTitle: ensemble refinement of the crystal structure of protein from mus2 musculus mm.29898	c2q4pA_.5.pdb	03f81bd60b9cd2b1	5	0.972	20	1	116	2.3199999999999998	PDB header: structural genomics, unknown function	Chain: A: PDB Molecule: protein rs21-c6;	PDBTitle: ensemble refinement of the crystal structure of protein from mus2 musculus mm.29898	#N/A	MG592600.1_prot_AUR97027.1_35_[locus_tag=NVP1236O_35]_[protein=NTP_pyrophosphohydrolase-like_domain]_[protein_id=AUR97027.1]_[location=complement(26871..27302)]_[gbkey=CDS]
AUR97027.1	PDB header: hydrolase Chain: B: PDB Molecule: pyrophosphatase; PDBTitle: crystal structure of a pyrophosphatase (af1178) from archaeoglobus2 fulgidus at 1.80 a resolution	c3obcB_.6.pdb	03f81bd60b9cd2b1	6	0.967	16	3	116	1.8	PDB header: hydrolase	Chain: B: PDB Molecule: pyrophosphatase;	PDBTitle: crystal structure of a pyrophosphatase (af1178) from archaeoglobus2 fulgidus at 1.80 a resolution	#N/A	MG592600.1_prot_AUR97027.1_35_[locus_tag=NVP1236O_35]_[protein=NTP_pyrophosphohydrolase-like_domain]_[protein_id=AUR97027.1]_[location=complement(26871..27302)]_[gbkey=CDS]
AUR97027.1	PDB header: structural genomics, unknown function Chain: D: PDB Molecule: hypothetical protein ypjd; PDBTitle: crystal structure of the putative pyrophosphatase ypjd from bacillus2 subtilis. northeast structural genomics consortium target sr428.	d2gtad1.7.pdb	03f81bd60b9cd2b1	7	0.966	18	25	119	2.9	PDB header: structural genomics, unknown function	Chain: D: PDB Molecule: hypothetical protein ypjd;	PDBTitle: crystal structure of the putative pyrophosphatase ypjd from bacillus2 subtilis. northeast structural genomics consortium target sr428.	#N/A	MG592600.1_prot_AUR97027.1_35_[locus_tag=NVP1236O_35]_[protein=NTP_pyrophosphohydrolase-like_domain]_[protein_id=AUR97027.1]_[location=complement(26871..27302)]_[gbkey=CDS]
AUR97027.1	PDB header: hydrolase Chain: A: PDB Molecule: hypothetical protein; PDBTitle: crystal structure of imazg from vibrio dat 722: ctag-imazg (p43212)	c2q9lA_.8.pdb	03f81bd60b9cd2b1	8	0.965	19	1	111	2.2000000000000002	PDB header: hydrolase	Chain: A: PDB Molecule: hypothetical protein;	PDBTitle: crystal structure of imazg from vibrio dat 722: ctag-imazg (p43212)	#N/A	MG592600.1_prot_AUR97027.1_35_[locus_tag=NVP1236O_35]_[protein=NTP_pyrophosphohydrolase-like_domain]_[protein_id=AUR97027.1]_[location=complement(26871..27302)]_[gbkey=CDS]
AUR97027.1	PDB header: structural genomics, unknown function Chain: A: PDB Molecule: hypothetical protein ypjd; PDBTitle: crystal structure of the putative pyrophosphatase ypjd from bacillus2 subtilis. northeast structural genomics consortium target sr428.	d2gtaa1.9.pdb	03f81bd60b9cd2b1	9	0.96	11	2	109	2.9	PDB header: structural genomics, unknown function	Chain: A: PDB Molecule: hypothetical protein ypjd;	PDBTitle: crystal structure of the putative pyrophosphatase ypjd from bacillus2 subtilis. northeast structural genomics consortium target sr428.	#N/A	MG592600.1_prot_AUR97027.1_35_[locus_tag=NVP1236O_35]_[protein=NTP_pyrophosphohydrolase-like_domain]_[protein_id=AUR97027.1]_[location=complement(26871..27302)]_[gbkey=CDS]
AUR97027.1	PDB header: hydrolase Chain: A: PDB Molecule: rs21-c6; PDBTitle: crystal structure of rs21-c6 core segment rscut	d2oiea1.10.pdb	03f81bd60b9cd2b1	10	0.957	22	1	105	2.2000000000000002	PDB header: hydrolase	Chain: A: PDB Molecule: rs21-c6;	PDBTitle: crystal structure of rs21-c6 core segment rscut	#N/A	MG592600.1_prot_AUR97027.1_35_[locus_tag=NVP1236O_35]_[protein=NTP_pyrophosphohydrolase-like_domain]_[protein_id=AUR97027.1]_[location=complement(26871..27302)]_[gbkey=CDS]
AUR97027.1	PDB header: structural genomics, unknown function Chain: B: PDB Molecule: mazg-related protein; PDBTitle: crystal structure of mazg-related protein from thermotoga maritima	c2yxhB_.11.pdb	03f81bd60b9cd2b1	11	0.884	25	26	115	2	PDB header: structural genomics, unknown function	Chain: B: PDB Molecule: mazg-related protein;	PDBTitle: crystal structure of mazg-related protein from thermotoga maritima	#N/A	MG592600.1_prot_AUR97027.1_35_[locus_tag=NVP1236O_35]_[protein=NTP_pyrophosphohydrolase-like_domain]_[protein_id=AUR97027.1]_[location=complement(26871..27302)]_[gbkey=CDS]
AUR97027.1	PDB header: hydrolase Chain: A: PDB Molecule: phosphoribosyl-atp pyrophosphatase; PDBTitle: crystal structure of phosphoribosyl-atp2 pyrophosphohydrolase from bacillus cereus. nesgc target3 bcr13.	d1yvwa1.12.pdb	03f81bd60b9cd2b1	12	0.869	9	56	109	2.6	PDB header: hydrolase	Chain: A: PDB Molecule: phosphoribosyl-atp pyrophosphatase;	PDBTitle: crystal structure of phosphoribosyl-atp2 pyrophosphohydrolase from bacillus cereus. nesgc target3 bcr13.	#N/A	MG592600.1_prot_AUR97027.1_35_[locus_tag=NVP1236O_35]_[protein=NTP_pyrophosphohydrolase-like_domain]_[protein_id=AUR97027.1]_[location=complement(26871..27302)]_[gbkey=CDS]
AUR97027.1	PDB header: hydrolase Chain: D: PDB Molecule: phosphoribosyl-atp pyrophosphatase; PDBTitle: crystal structure of phosphoribosyl-atp2 pyrophosphohydrolase from bacillus cereus. nesgc target3 bcr13.	c1yvwD_.13.pdb	03f81bd60b9cd2b1	13	0.869	9	56	109	2.6	PDB header: hydrolase	Chain: D: PDB Molecule: phosphoribosyl-atp pyrophosphatase;	PDBTitle: crystal structure of phosphoribosyl-atp2 pyrophosphohydrolase from bacillus cereus. nesgc target3 bcr13.	#N/A	MG592600.1_prot_AUR97027.1_35_[locus_tag=NVP1236O_35]_[protein=NTP_pyrophosphohydrolase-like_domain]_[protein_id=AUR97027.1]_[location=complement(26871..27302)]_[gbkey=CDS]
AUR97027.1	PDB header: hydrolase Chain: A: PDB Molecule: phosphoribosyl-atp pyrophosphatase; PDBTitle: crystal structure of phosphoribosyl-atp pyrophosphatase2 from chromobacterium violaceum (atcc 12472). nesg target3 cvr7	d2a7wa1.14.pdb	03f81bd60b9cd2b1	14	0.865	11	56	109	2.8	PDB header: hydrolase	Chain: A: PDB Molecule: phosphoribosyl-atp pyrophosphatase;	PDBTitle: crystal structure of phosphoribosyl-atp pyrophosphatase2 from chromobacterium violaceum (atcc 12472). nesg target3 cvr7	#N/A	MG592600.1_prot_AUR97027.1_35_[locus_tag=NVP1236O_35]_[protein=NTP_pyrophosphohydrolase-like_domain]_[protein_id=AUR97027.1]_[location=complement(26871..27302)]_[gbkey=CDS]
AUR97027.1	PDB header: hydrolase Chain: F: PDB Molecule: phosphoribosyl-atp pyrophosphatase; PDBTitle: crystal structure of phosphoribosyl-atp pyrophosphatase2 from chromobacterium violaceum (atcc 12472). nesg target3 cvr7	c2a7wF_.15.pdb	03f81bd60b9cd2b1	15	0.865	11	56	109	2.8	PDB header: hydrolase	Chain: F: PDB Molecule: phosphoribosyl-atp pyrophosphatase;	PDBTitle: crystal structure of phosphoribosyl-atp pyrophosphatase2 from chromobacterium violaceum (atcc 12472). nesg target3 cvr7	#N/A	MG592600.1_prot_AUR97027.1_35_[locus_tag=NVP1236O_35]_[protein=NTP_pyrophosphohydrolase-like_domain]_[protein_id=AUR97027.1]_[location=complement(26871..27302)]_[gbkey=CDS]
AUR97027.1	PDB header: hydrolase Chain: A: PDB Molecule: phosphoribosyl-atp pyrophosphatase; PDBTitle: crystal structure of phosphoribosyl-atp pyrophosphatase2 from streptomyces coelicolor. nesg target rr8.	d1yxba1.16.pdb	03f81bd60b9cd2b1	16	0.819	4	56	106	2.6	PDB header: hydrolase	Chain: A: PDB Molecule: phosphoribosyl-atp pyrophosphatase;	PDBTitle: crystal structure of phosphoribosyl-atp pyrophosphatase2 from streptomyces coelicolor. nesg target rr8.	#N/A	MG592600.1_prot_AUR97027.1_35_[locus_tag=NVP1236O_35]_[protein=NTP_pyrophosphohydrolase-like_domain]_[protein_id=AUR97027.1]_[location=complement(26871..27302)]_[gbkey=CDS]
AUR97027.1	PDB header: hydrolase Chain: A: PDB Molecule: phosphoribosyl-atp pyrophosphatase; PDBTitle: the 1.25 a resolution structure of phosphoribosyl-atp2 pyrophosphohydrolase from mycobacterium tuberculosis	d1y6xa1.17.pdb	03f81bd60b9cd2b1	17	0.766	8	56	106	1.25	PDB header: hydrolase	Chain: A: PDB Molecule: phosphoribosyl-atp pyrophosphatase;	PDBTitle: the 1.25 a resolution structure of phosphoribosyl-atp2 pyrophosphohydrolase from mycobacterium tuberculosis	#N/A	MG592600.1_prot_AUR97027.1_35_[locus_tag=NVP1236O_35]_[protein=NTP_pyrophosphohydrolase-like_domain]_[protein_id=AUR97027.1]_[location=complement(26871..27302)]_[gbkey=CDS]
AUR97027.1	PDB header: lyase Chain: A: PDB Molecule: guanylate cyclase soluble subunit beta-1; PDBTitle: solution structure of the cinaciguat bound human beta1 h-nox.	c5mnwA_.18.pdb	03f81bd60b9cd2b1	18	0.551	13	27	115	UNK	PDB header: lyase	Chain: A: PDB Molecule: guanylate cyclase soluble subunit beta-1;	PDBTitle: solution structure of the cinaciguat bound human beta1 h-nox.	#N/A	MG592600.1_prot_AUR97027.1_35_[locus_tag=NVP1236O_35]_[protein=NTP_pyrophosphohydrolase-like_domain]_[protein_id=AUR97027.1]_[location=complement(26871..27302)]_[gbkey=CDS]
AUR97027.1	PDB header: signaling protein Chain: A: PDB Molecule: heme-based methyl-accepting chemotaxis protein; PDBTitle: crystal structure of an oxygen binding h-nox domain related2 to soluble guanylate cyclases (oxygen complex)	d1u55a_.19.pdb	03f81bd60b9cd2b1	19	0.403	13	27	115	1.77	PDB header: signaling protein	Chain: A: PDB Molecule: heme-based methyl-accepting chemotaxis protein;	PDBTitle: crystal structure of an oxygen binding h-nox domain related2 to soluble guanylate cyclases (oxygen complex)	#N/A	MG592600.1_prot_AUR97027.1_35_[locus_tag=NVP1236O_35]_[protein=NTP_pyrophosphohydrolase-like_domain]_[protein_id=AUR97027.1]_[location=complement(26871..27302)]_[gbkey=CDS]
AUR97027.1	PDB header: hydrolase Chain: B: PDB Molecule: protein mazg; PDBTitle: crystal structure of escherichia coli mazg, the regulator2 of nutritional stress response	c3crcB_.20.pdb	03f81bd60b9cd2b1	20	0.308	25	26	109	3	PDB header: hydrolase	Chain: B: PDB Molecule: protein mazg;	PDBTitle: crystal structure of escherichia coli mazg, the regulator2 of nutritional stress response	#N/A	MG592600.1_prot_AUR97027.1_35_[locus_tag=NVP1236O_35]_[protein=NTP_pyrophosphohydrolase-like_domain]_[protein_id=AUR97027.1]_[location=complement(26871..27302)]_[gbkey=CDS]
Description	Template Info	Template/Model	Job ID	Rank	#N/A	Sequence ID	Qstart	Qend	Resolution	Template Info	#N/A	#N/A	#N/A	# Job Description
AUR97043.1	PDB header: hydrolase Chain: A: PDB Molecule: blasticidin m; PDBTitle: solution structure of blsm	c5vtoA_.1.pdb	d31c1d39ad2d0505	1	0.998	20	1	91	UNK	PDB header: hydrolase	Chain: A: PDB Molecule: blasticidin m;	PDBTitle: solution structure of blsm	#N/A	MG592600.1_prot_AUR97043.1_51_[locus_tag=NVP1236O_51]_[protein=hypothetical_protein]_[protein_id=AUR97043.1]_[location=34920..35201]_[gbkey=CDS]
AUR97043.1	PDB header: hydrolase Chain: A: PDB Molecule: cmp/hydroxymethyl cmp hydrolase; PDBTitle: crystal structure of milb complexed with cytidine 5'-monophosphate	c4jemA_.2.pdb	d31c1d39ad2d0505	2	0.998	18	1	91	1.55	PDB header: hydrolase	Chain: A: PDB Molecule: cmp/hydroxymethyl cmp hydrolase;	PDBTitle: crystal structure of milb complexed with cytidine 5'-monophosphate	#N/A	MG592600.1_prot_AUR97043.1_51_[locus_tag=NVP1236O_51]_[protein=hypothetical_protein]_[protein_id=AUR97043.1]_[location=34920..35201]_[gbkey=CDS]
AUR97043.1	PDB header: hydrolase Chain: B: PDB Molecule: cmp n-glycosidase; PDBTitle: structure of clostridium botulinum cmp n-glycosidase, bcmb	c4jenB_.3.pdb	d31c1d39ad2d0505	3	0.997	21	2	91	3	PDB header: hydrolase	Chain: B: PDB Molecule: cmp n-glycosidase;	PDBTitle: structure of clostridium botulinum cmp n-glycosidase, bcmb	#N/A	MG592600.1_prot_AUR97043.1_51_[locus_tag=NVP1236O_51]_[protein=hypothetical_protein]_[protein_id=AUR97043.1]_[location=34920..35201]_[gbkey=CDS]
AUR97043.1	PDB header: transferase Chain: B: PDB Molecule: deoxyribosyltransferase; PDBTitle: 2-desoxiribosyltransferase from leishmania mexicana	c5nbrB_.4.pdb	d31c1d39ad2d0505	4	0.997	33	2	91	1.66	PDB header: transferase	Chain: B: PDB Molecule: deoxyribosyltransferase;	PDBTitle: 2-desoxiribosyltransferase from leishmania mexicana	#N/A	MG592600.1_prot_AUR97043.1_51_[locus_tag=NVP1236O_51]_[protein=hypothetical_protein]_[protein_id=AUR97043.1]_[location=34920..35201]_[gbkey=CDS]
AUR97043.1	PDB header: transferase Chain: A: PDB Molecule: nucleoside 2-deoxyribosyltransferase; PDBTitle: crystal structure of nucleoside 2-deoxyribosyltransferase from2 trypanosoma brucei at 1.5 a resolution with (2-ethylphenyl)methanol3 bound	d2f62a1.5.pdb	d31c1d39ad2d0505	5	0.996	26	2	91	1.5	PDB header: transferase	Chain: A: PDB Molecule: nucleoside 2-deoxyribosyltransferase;	PDBTitle: crystal structure of nucleoside 2-deoxyribosyltransferase from2 trypanosoma brucei at 1.5 a resolution with (2-ethylphenyl)methanol3 bound	#N/A	MG592600.1_prot_AUR97043.1_51_[locus_tag=NVP1236O_51]_[protein=hypothetical_protein]_[protein_id=AUR97043.1]_[location=34920..35201]_[gbkey=CDS]
AUR97043.1	PDB header: transferase Chain: A: PDB Molecule: nucleoside 2-deoxyribosyltransferase; PDBTitle: crystal structure analysis of nucleoside 2-2 deoxyribosyltransferase complexed with 5-methyl-2'-3 deoxypseudouridine	d1f8ya_.6.pdb	d31c1d39ad2d0505	6	0.995	19	2	91	2.4	PDB header: transferase	Chain: A: PDB Molecule: nucleoside 2-deoxyribosyltransferase;	PDBTitle: crystal structure analysis of nucleoside 2-2 deoxyribosyltransferase complexed with 5-methyl-2'-3 deoxypseudouridine	#N/A	MG592600.1_prot_AUR97043.1_51_[locus_tag=NVP1236O_51]_[protein=hypothetical_protein]_[protein_id=AUR97043.1]_[location=34920..35201]_[gbkey=CDS]
AUR97043.1	PDB header: structural genomics, unknown function Chain: A: PDB Molecule: uncharacterized conserved protein; PDBTitle: crystal structure of conserved protein from enterococcus faecalis v583	c3ehdA_.7.pdb	d31c1d39ad2d0505	7	0.995	18	3	91	2.15	PDB header: structural genomics, unknown function	Chain: A: PDB Molecule: uncharacterized conserved protein;	PDBTitle: crystal structure of conserved protein from enterococcus faecalis v583	#N/A	MG592600.1_prot_AUR97043.1_51_[locus_tag=NVP1236O_51]_[protein=hypothetical_protein]_[protein_id=AUR97043.1]_[location=34920..35201]_[gbkey=CDS]
AUR97043.1	PDB header: structural genomics, unknown function Chain: A: PDB Molecule: hypothetical protein; PDBTitle: crystal structure of genomics apc5043	d1t1ja_.8.pdb	d31c1d39ad2d0505	8	0.995	19	1	90	1.7	PDB header: structural genomics, unknown function	Chain: A: PDB Molecule: hypothetical protein;	PDBTitle: crystal structure of genomics apc5043	#N/A	MG592600.1_prot_AUR97043.1_51_[locus_tag=NVP1236O_51]_[protein=hypothetical_protein]_[protein_id=AUR97043.1]_[location=34920..35201]_[gbkey=CDS]
AUR97043.1	PDB header: nuclear protein Chain: B: PDB Molecule: c-myc-responsive protein rcl; PDBTitle: solution structure of rcl	c2khzB_.9.pdb	d31c1d39ad2d0505	9	0.994	20	2	91	UNK	PDB header: nuclear protein	Chain: B: PDB Molecule: c-myc-responsive protein rcl;	PDBTitle: solution structure of rcl	#N/A	MG592600.1_prot_AUR97043.1_51_[locus_tag=NVP1236O_51]_[protein=hypothetical_protein]_[protein_id=AUR97043.1]_[location=34920..35201]_[gbkey=CDS]
AUR97043.1	PDB header: transferase Chain: A: PDB Molecule: purine trans deoxyribosylase; PDBTitle: purine 2'-deoxyribosyl complex with arabinoside: ribosylated2 intermediate (araa)	d1s2da_.10.pdb	d31c1d39ad2d0505	10	0.993	16	2	91	2.1	PDB header: transferase	Chain: A: PDB Molecule: purine trans deoxyribosylase;	PDBTitle: purine 2'-deoxyribosyl complex with arabinoside: ribosylated2 intermediate (araa)	#N/A	MG592600.1_prot_AUR97043.1_51_[locus_tag=NVP1236O_51]_[protein=hypothetical_protein]_[protein_id=AUR97043.1]_[location=34920..35201]_[gbkey=CDS]
AUR97043.1	PDB header: structural genomics, unknown function Chain: A: PDB Molecule: conserved hypothetical protein vt76; PDBTitle: x-ray structure of tm1055 northeast structural genomics2 consortium target vt76	d1rcua_.11.pdb	d31c1d39ad2d0505	11	0.967	23	1	91	2.5	PDB header: structural genomics, unknown function	Chain: A: PDB Molecule: conserved hypothetical protein vt76;	PDBTitle: x-ray structure of tm1055 northeast structural genomics2 consortium target vt76	#N/A	MG592600.1_prot_AUR97043.1_51_[locus_tag=NVP1236O_51]_[protein=hypothetical_protein]_[protein_id=AUR97043.1]_[location=34920..35201]_[gbkey=CDS]
AUR97043.1	PDB header: structural genomics, unknown function Chain: B: PDB Molecule: conserved hypothetical protein vt76; PDBTitle: x-ray structure of tm1055 northeast structural genomics2 consortium target vt76	c1rcuB_.12.pdb	d31c1d39ad2d0505	12	0.967	23	1	91	2.5	PDB header: structural genomics, unknown function	Chain: B: PDB Molecule: conserved hypothetical protein vt76;	PDBTitle: x-ray structure of tm1055 northeast structural genomics2 consortium target vt76	#N/A	MG592600.1_prot_AUR97043.1_51_[locus_tag=NVP1236O_51]_[protein=hypothetical_protein]_[protein_id=AUR97043.1]_[location=34920..35201]_[gbkey=CDS]
AUR97043.1	PDB header: transferase Chain: C: PDB Molecule: uncharacterized protein; PDBTitle: crystal structure of a putative nucleoside deoxyribosyltransferase2 (bdi_0649) from parabacteroides distasonis atcc 8503 at 2.40 a3 resolution	c4mcjC_.13.pdb	d31c1d39ad2d0505	13	0.965	15	2	91	2.4	PDB header: transferase	Chain: C: PDB Molecule: uncharacterized protein;	PDBTitle: crystal structure of a putative nucleoside deoxyribosyltransferase2 (bdi_0649) from parabacteroides distasonis atcc 8503 at 2.40 a3 resolution	#N/A	MG592600.1_prot_AUR97043.1_51_[locus_tag=NVP1236O_51]_[protein=hypothetical_protein]_[protein_id=AUR97043.1]_[location=34920..35201]_[gbkey=CDS]
AUR97043.1	PDB header: structural genomics, unknown function Chain: A: PDB Molecule: uncharacterized protein at2g37210/t2n18.3; PDBTitle: ensemble refinement of the crystal structure of a lysine2 decarboxylase-like protein from arabidopsis thaliana gene at2g37210	c2q4oA_.14.pdb	d31c1d39ad2d0505	14	0.96	17	1	91	1.95	PDB header: structural genomics, unknown function	Chain: A: PDB Molecule: uncharacterized protein at2g37210/t2n18.3;	PDBTitle: ensemble refinement of the crystal structure of a lysine2 decarboxylase-like protein from arabidopsis thaliana gene at2g37210	#N/A	MG592600.1_prot_AUR97043.1_51_[locus_tag=NVP1236O_51]_[protein=hypothetical_protein]_[protein_id=AUR97043.1]_[location=34920..35201]_[gbkey=CDS]
AUR97043.1	PDB header: structural genomics, unknown function Chain: A: PDB Molecule: uncharacterized protein at2g37210/t2n18.3; PDBTitle: ensemble refinement of the crystal structure of a lysine2 decarboxylase-like protein from arabidopsis thaliana gene at2g37210	d2q4oa1.15.pdb	d31c1d39ad2d0505	15	0.96	17	1	91	1.95	PDB header: structural genomics, unknown function	Chain: A: PDB Molecule: uncharacterized protein at2g37210/t2n18.3;	PDBTitle: ensemble refinement of the crystal structure of a lysine2 decarboxylase-like protein from arabidopsis thaliana gene at2g37210	#N/A	MG592600.1_prot_AUR97043.1_51_[locus_tag=NVP1236O_51]_[protein=hypothetical_protein]_[protein_id=AUR97043.1]_[location=34920..35201]_[gbkey=CDS]
AUR97043.1	PDB header: hydrolase Chain: D: PDB Molecule: cytokinin riboside 5'-monophosphate phosphoribohydrolase; PDBTitle: crystal strcuture of log from corynebacterium glutamicum	c5itsD_.16.pdb	d31c1d39ad2d0505	16	0.953	16	1	91	2.2999999999999998	PDB header: hydrolase	Chain: D: PDB Molecule: cytokinin riboside 5'-monophosphate phosphoribohydrolase;	PDBTitle: crystal strcuture of log from corynebacterium glutamicum	#N/A	MG592600.1_prot_AUR97043.1_51_[locus_tag=NVP1236O_51]_[protein=hypothetical_protein]_[protein_id=AUR97043.1]_[location=34920..35201]_[gbkey=CDS]
AUR97043.1	PDB header: hydrolase Chain: A: PDB Molecule: putative cytokinin riboside 5'-monophosphate PDBTitle: crystal strcuture of type-i log from pseudomonas aeruginosa pao1	c5zbjA_.17.pdb	d31c1d39ad2d0505	17	0.953	20	1	91	1.89	PDB header: hydrolase	Chain: A: PDB Molecule: putative cytokinin riboside 5'-monophosphate	PDBTitle: crystal strcuture of type-i log from pseudomonas aeruginosa pao1	#N/A	MG592600.1_prot_AUR97043.1_51_[locus_tag=NVP1236O_51]_[protein=hypothetical_protein]_[protein_id=AUR97043.1]_[location=34920..35201]_[gbkey=CDS]
AUR97043.1	PDB header: metal transport Chain: A: PDB Molecule: molybdenum cofactor carrier protein; PDBTitle: structure of the chlamydomonas rheinhardtii moco carrier2 protein	c2iz6A_.18.pdb	d31c1d39ad2d0505	18	0.951	14	11	91	1.6	PDB header: metal transport	Chain: A: PDB Molecule: molybdenum cofactor carrier protein;	PDBTitle: structure of the chlamydomonas rheinhardtii moco carrier2 protein	#N/A	MG592600.1_prot_AUR97043.1_51_[locus_tag=NVP1236O_51]_[protein=hypothetical_protein]_[protein_id=AUR97043.1]_[location=34920..35201]_[gbkey=CDS]
AUR97043.1	PDB header: immune system Chain: B: PDB Molecule: putative uncharacterized protein; PDBTitle: structure of the tir domain of the immunosuppressor btpa from brucella	c4lzpB_.19.pdb	d31c1d39ad2d0505	19	0.938	15	4	91	3.15	PDB header: immune system	Chain: B: PDB Molecule: putative uncharacterized protein;	PDBTitle: structure of the tir domain of the immunosuppressor btpa from brucella	#N/A	MG592600.1_prot_AUR97043.1_51_[locus_tag=NVP1236O_51]_[protein=hypothetical_protein]_[protein_id=AUR97043.1]_[location=34920..35201]_[gbkey=CDS]
AUR97043.1	PDB header: ligase Chain: B: PDB Molecule: ctp synthase; PDBTitle: mechanisms of feedback regulation and drug resistance of ctp2 synthetases: structure of the e. coli ctps/ctp complex at 2.8-3 angstrom resolution.	c2ad5B_.20.pdb	d31c1d39ad2d0505	20	0.93	11	3	91	2.8	PDB header: ligase	Chain: B: PDB Molecule: ctp synthase;	PDBTitle: mechanisms of feedback regulation and drug resistance of ctp2 synthetases: structure of the e. coli ctps/ctp complex at 2.8-3 angstrom resolution.	#N/A	MG592600.1_prot_AUR97043.1_51_[locus_tag=NVP1236O_51]_[protein=hypothetical_protein]_[protein_id=AUR97043.1]_[location=34920..35201]_[gbkey=CDS]
Description	Template Info	Template/Model	Job ID	Rank	#N/A	Sequence ID	Qstart	Qend	Resolution	Template Info	#N/A	#N/A	#N/A	# Job Description
AUR96997.1	PDB header: oxidoreductase Chain: A: PDB Molecule: ccmh protein; PDBTitle: solution structure of n-terminal domain of ccmh from escherichia.coli	c2kw0A_.1.pdb	4fc61746d112c29d	1	0.683	12	133	173	UNK	PDB header: oxidoreductase	Chain: A: PDB Molecule: ccmh protein;	PDBTitle: solution structure of n-terminal domain of ccmh from escherichia.coli	#N/A	MG592600.1_prot_AUR96997.1_5_[locus_tag=NVP1236O_05]_[protein=putative_head_morphogenesis_protein]_[protein_id=AUR96997.1]_[location=4041..5111]_[gbkey=CDS]
AUR96997.1	PDB header: lyase Chain: A: PDB Molecule: phosphoenolpyruvate carboxykinase, cytosolic (gtp); PDBTitle: pepck complex with nonhydrolyzable gtp analog, native data	d1khba1.2.pdb	4fc61746d112c29d	2	0.679	33	250	296	1.85	PDB header: lyase	Chain: A: PDB Molecule: phosphoenolpyruvate carboxykinase, cytosolic (gtp);	PDBTitle: pepck complex with nonhydrolyzable gtp analog, native data	#N/A	MG592600.1_prot_AUR96997.1_5_[locus_tag=NVP1236O_05]_[protein=putative_head_morphogenesis_protein]_[protein_id=AUR96997.1]_[location=4041..5111]_[gbkey=CDS]
AUR96997.1	PDB header: oxidoreductase Chain: A: PDB Molecule: cytochrome c-type biogenesis protein ccmh; PDBTitle: crystal structure of the periplasmic domain of ccmh from pseudomonas2 aeruginosa	c2hl7A_.3.pdb	4fc61746d112c29d	3	0.672	12	133	173	1.7	PDB header: oxidoreductase	Chain: A: PDB Molecule: cytochrome c-type biogenesis protein ccmh;	PDBTitle: crystal structure of the periplasmic domain of ccmh from pseudomonas2 aeruginosa	#N/A	MG592600.1_prot_AUR96997.1_5_[locus_tag=NVP1236O_05]_[protein=putative_head_morphogenesis_protein]_[protein_id=AUR96997.1]_[location=4041..5111]_[gbkey=CDS]
AUR96997.1	PDB header: lyase Chain: A: PDB Molecule: phosphoenolpyruvate carboxykinase, cytosolic [gtp]; PDBTitle: rat cytosolic pepck in complex with gtp	c2qeyA_.4.pdb	4fc61746d112c29d	4	0.67	31	245	296	1.9	PDB header: lyase	Chain: A: PDB Molecule: phosphoenolpyruvate carboxykinase, cytosolic [gtp];	PDBTitle: rat cytosolic pepck in complex with gtp	#N/A	MG592600.1_prot_AUR96997.1_5_[locus_tag=NVP1236O_05]_[protein=putative_head_morphogenesis_protein]_[protein_id=AUR96997.1]_[location=4041..5111]_[gbkey=CDS]
AUR96997.1	PDB header: lyase,transferase Chain: A: PDB Molecule: phosphoenolpyruvate carboxykinase [gtp]; PDBTitle: crystal structure of pepck (rv0211) from mycobacterium tuberculosis in2 complex with oxalate and mn2+	c4wiuA_.5.pdb	4fc61746d112c29d	5	0.608	28	250	296	2.02	PDB header: lyase,transferase	Chain: A: PDB Molecule: phosphoenolpyruvate carboxykinase [gtp];	PDBTitle: crystal structure of pepck (rv0211) from mycobacterium tuberculosis in2 complex with oxalate and mn2+	#N/A	MG592600.1_prot_AUR96997.1_5_[locus_tag=NVP1236O_05]_[protein=putative_head_morphogenesis_protein]_[protein_id=AUR96997.1]_[location=4041..5111]_[gbkey=CDS]
AUR96997.1	PDB header: electron transport Chain: B: PDB Molecule: cytochrome c, putative; PDBTitle: crystal structure analysis of the diheme c-type cytochrome dhc2	c2czsB_.6.pdb	4fc61746d112c29d	6	0.428	27	224	256	1.5	PDB header: electron transport	Chain: B: PDB Molecule: cytochrome c, putative;	PDBTitle: crystal structure analysis of the diheme c-type cytochrome dhc2	#N/A	MG592600.1_prot_AUR96997.1_5_[locus_tag=NVP1236O_05]_[protein=putative_head_morphogenesis_protein]_[protein_id=AUR96997.1]_[location=4041..5111]_[gbkey=CDS]
AUR96997.1	PDB header: lyase Chain: B: PDB Molecule: phosphoenolpyruvate carboxykinase; PDBTitle: the structure of mitochondrial pepck, complex with mn and gdp	c2fahB_.7.pdb	4fc61746d112c29d	7	0.357	31	245	260	2.09	PDB header: lyase	Chain: B: PDB Molecule: phosphoenolpyruvate carboxykinase;	PDBTitle: the structure of mitochondrial pepck, complex with mn and gdp	#N/A	MG592600.1_prot_AUR96997.1_5_[locus_tag=NVP1236O_05]_[protein=putative_head_morphogenesis_protein]_[protein_id=AUR96997.1]_[location=4041..5111]_[gbkey=CDS]
AUR96997.1	PDB header: viral protein Chain: B: PDB Molecule: gene 1 protein; PDBTitle: crystal structure of the bacteriophage sf6 terminase small subunit	c3hefB_.8.pdb	4fc61746d112c29d	8	0.328	0	284	308	1.65	PDB header: viral protein	Chain: B: PDB Molecule: gene 1 protein;	PDBTitle: crystal structure of the bacteriophage sf6 terminase small subunit	#N/A	MG592600.1_prot_AUR96997.1_5_[locus_tag=NVP1236O_05]_[protein=putative_head_morphogenesis_protein]_[protein_id=AUR96997.1]_[location=4041..5111]_[gbkey=CDS]
AUR96997.1	PDB header: isomerase Chain: A: PDB Molecule: protein disulfide isomerase ii; PDBTitle: the crystal structure of thiol:disulfide interchange protein dsbc from2 yersinia pestis co92	c4npbA_.9.pdb	4fc61746d112c29d	9	0.312	20	221	255	2.15	PDB header: isomerase	Chain: A: PDB Molecule: protein disulfide isomerase ii;	PDBTitle: the crystal structure of thiol:disulfide interchange protein dsbc from2 yersinia pestis co92	#N/A	MG592600.1_prot_AUR96997.1_5_[locus_tag=NVP1236O_05]_[protein=putative_head_morphogenesis_protein]_[protein_id=AUR96997.1]_[location=4041..5111]_[gbkey=CDS]
AUR96997.1	PDB header: antimicrobial protein Chain: A: PDB Molecule: eurocin; PDBTitle: eurocin solution structure	c2lt8A_.10.pdb	4fc61746d112c29d	10	0.292	40	222	259	UNK	PDB header: antimicrobial protein	Chain: A: PDB Molecule: eurocin;	PDBTitle: eurocin solution structure	#N/A	MG592600.1_prot_AUR96997.1_5_[locus_tag=NVP1236O_05]_[protein=putative_head_morphogenesis_protein]_[protein_id=AUR96997.1]_[location=4041..5111]_[gbkey=CDS]
AUR96997.1	PDB header: cell invasion Chain: B: PDB Molecule: intracellular growth locus, subunit c; PDBTitle: crystal structure of f. tularensis pathogenicity island protein c	c2qwuB_.11.pdb	4fc61746d112c29d	11	0.287	50	253	260	1.65	PDB header: cell invasion	Chain: B: PDB Molecule: intracellular growth locus, subunit c;	PDBTitle: crystal structure of f. tularensis pathogenicity island protein c	#N/A	MG592600.1_prot_AUR96997.1_5_[locus_tag=NVP1236O_05]_[protein=putative_head_morphogenesis_protein]_[protein_id=AUR96997.1]_[location=4041..5111]_[gbkey=CDS]
AUR96997.1	PDB header: oxidoreductase Chain: A: PDB Molecule: thiol:disulfide interchange protein dsbc; PDBTitle: dsbc-dsbdalpha complex	c1jzdA_.12.pdb	4fc61746d112c29d	12	0.266	17	221	255	2.2999999999999998	PDB header: oxidoreductase	Chain: A: PDB Molecule: thiol:disulfide interchange protein dsbc;	PDBTitle: dsbc-dsbdalpha complex	#N/A	MG592600.1_prot_AUR96997.1_5_[locus_tag=NVP1236O_05]_[protein=putative_head_morphogenesis_protein]_[protein_id=AUR96997.1]_[location=4041..5111]_[gbkey=CDS]
AUR96997.1	PDB header: isomerase Chain: A: PDB Molecule: thiol:disulfide interchange protein dsbc; PDBTitle: x-ray structure of dsbc from haemophilus influenzae	c1t3bA_.13.pdb	4fc61746d112c29d	13	0.259	17	219	254	2.5	PDB header: isomerase	Chain: A: PDB Molecule: thiol:disulfide interchange protein dsbc;	PDBTitle: x-ray structure of dsbc from haemophilus influenzae	#N/A	MG592600.1_prot_AUR96997.1_5_[locus_tag=NVP1236O_05]_[protein=putative_head_morphogenesis_protein]_[protein_id=AUR96997.1]_[location=4041..5111]_[gbkey=CDS]
AUR96997.1	PDB header: transcription Chain: A: PDB Molecule: mlc protein; PDBTitle: crystal structure of mlc from escherichia coli	d1z6ra3.14.pdb	4fc61746d112c29d	14	0.259	13	228	258	2.7	PDB header: transcription	Chain: A: PDB Molecule: mlc protein;	PDBTitle: crystal structure of mlc from escherichia coli	#N/A	MG592600.1_prot_AUR96997.1_5_[locus_tag=NVP1236O_05]_[protein=putative_head_morphogenesis_protein]_[protein_id=AUR96997.1]_[location=4041..5111]_[gbkey=CDS]
AUR96997.1	PDB header: lyase Chain: A: PDB Molecule: acetoacetate decarboxylase; PDBTitle: swit_4259, an acetoacetate decarboxylase-like enzyme from sphingomonas2 wittichii rw1	c5upbA_.15.pdb	4fc61746d112c29d	15	0.257	10	238	266	1.91	PDB header: lyase	Chain: A: PDB Molecule: acetoacetate decarboxylase;	PDBTitle: swit_4259, an acetoacetate decarboxylase-like enzyme from sphingomonas2 wittichii rw1	#N/A	MG592600.1_prot_AUR96997.1_5_[locus_tag=NVP1236O_05]_[protein=putative_head_morphogenesis_protein]_[protein_id=AUR96997.1]_[location=4041..5111]_[gbkey=CDS]
AUR96997.1	PDB header: oxidoreductase Chain: A: PDB Molecule: aldehyde oxidoreductase; PDBTitle: crystal structure of the aldehyde oxidoreductase from2 desulfovibrio desulfuricans atcc 27774	d1dgja1.16.pdb	4fc61746d112c29d	16	0.251	71	253	259	2.8	PDB header: oxidoreductase	Chain: A: PDB Molecule: aldehyde oxidoreductase;	PDBTitle: crystal structure of the aldehyde oxidoreductase from2 desulfovibrio desulfuricans atcc 27774	#N/A	MG592600.1_prot_AUR96997.1_5_[locus_tag=NVP1236O_05]_[protein=putative_head_morphogenesis_protein]_[protein_id=AUR96997.1]_[location=4041..5111]_[gbkey=CDS]
AUR96997.1	PDB header: transcription Chain: A: PDB Molecule: transcriptional regulator, rok family; PDBTitle: crystal structure of the rok family transcriptional regulator, homolog2 of e.coli mlc protein.	d1z05a2.17.pdb	4fc61746d112c29d	17	0.248	20	228	258	2	PDB header: transcription	Chain: A: PDB Molecule: transcriptional regulator, rok family;	PDBTitle: crystal structure of the rok family transcriptional regulator, homolog2 of e.coli mlc protein.	#N/A	MG592600.1_prot_AUR96997.1_5_[locus_tag=NVP1236O_05]_[protein=putative_head_morphogenesis_protein]_[protein_id=AUR96997.1]_[location=4041..5111]_[gbkey=CDS]
AUR96997.1	PDB header: protein binding/signaling protein Chain: A: PDB Molecule: dna polymerase iota; PDBTitle: solution structure of ubm1 of murine polymerase iota in complex with2 ubiquitin	c2kwvA_.18.pdb	4fc61746d112c29d	18	0.243	32	295	316	UNK	PDB header: protein binding/signaling protein	Chain: A: PDB Molecule: dna polymerase iota;	PDBTitle: solution structure of ubm1 of murine polymerase iota in complex with2 ubiquitin	#N/A	MG592600.1_prot_AUR96997.1_5_[locus_tag=NVP1236O_05]_[protein=putative_head_morphogenesis_protein]_[protein_id=AUR96997.1]_[location=4041..5111]_[gbkey=CDS]
AUR96997.1	PDB header: ligase Chain: A: PDB Molecule: ubiquitin-conjugating enzyme, putative; PDBTitle: plasmodium falciparum ubiquitin conjugating enzyme pf10_0330, putative2 homologue of human ube2h	c2onuA_.19.pdb	4fc61746d112c29d	19	0.217	12	211	255	2.38	PDB header: ligase	Chain: A: PDB Molecule: ubiquitin-conjugating enzyme, putative;	PDBTitle: plasmodium falciparum ubiquitin conjugating enzyme pf10_0330, putative2 homologue of human ube2h	#N/A	MG592600.1_prot_AUR96997.1_5_[locus_tag=NVP1236O_05]_[protein=putative_head_morphogenesis_protein]_[protein_id=AUR96997.1]_[location=4041..5111]_[gbkey=CDS]
AUR96997.1	PDB header: structural genomics, unknown function Chain: A: PDB Molecule: kiaa1808 protein; PDBTitle: solution structure of rsgi ruh-019, a lim domain of actin2 binding lim protein 2 (kiaa1808 protein) from human cdna	d1wiga2.20.pdb	4fc61746d112c29d	20	0.203	50	252	257	UNK	PDB header: structural genomics, unknown function	Chain: A: PDB Molecule: kiaa1808 protein;	PDBTitle: solution structure of rsgi ruh-019, a lim domain of actin2 binding lim protein 2 (kiaa1808 protein) from human cdna	#N/A	MG592600.1_prot_AUR96997.1_5_[locus_tag=NVP1236O_05]_[protein=putative_head_morphogenesis_protein]_[protein_id=AUR96997.1]_[location=4041..5111]_[gbkey=CDS]
Description	Template Info	Template/Model	Job ID	Rank	#N/A	Sequence ID	Qstart	Qend	Resolution	Template Info	#N/A	#N/A	#N/A	# Job Description
AUR97005.1	PDB header: virus Chain: F: PDB Molecule: coat protein; PDBTitle: capsid structure and its stability at the late stages of bacteriophage2 spp1 assembly	c4an5F_.1.pdb	90c2b33a6352e490	1	1	12	40	279	8.8000000000000007	PDB header: virus	Chain: F: PDB Molecule: coat protein;	PDBTitle: capsid structure and its stability at the late stages of bacteriophage2 spp1 assembly	#N/A	MG592600.1_prot_AUR97005.1_13_[locus_tag=NVP1236O_13]_[protein=major_capsid_protein]_[protein_id=AUR97005.1]_[location=8940..9884]_[gbkey=CDS]
AUR97005.1	PDB header: viral protein Chain: A: PDB Molecule: major capsid protein; PDBTitle: t5 bacteriophage major capsid protein - one pb8 hexon	c5tjtA_.2.pdb	90c2b33a6352e490	2	0.98	13	69	271	9	PDB header: viral protein	Chain: A: PDB Molecule: major capsid protein;	PDBTitle: t5 bacteriophage major capsid protein - one pb8 hexon	#N/A	MG592600.1_prot_AUR97005.1_13_[locus_tag=NVP1236O_13]_[protein=major_capsid_protein]_[protein_id=AUR97005.1]_[location=8940..9884]_[gbkey=CDS]
AUR97005.1	PDB header: virus Chain: A: PDB Molecule: major capsid protein; PDBTitle: bacteriophage hk97 head ii	d2ft1a1.3.pdb	90c2b33a6352e490	3	0.977	10	69	271	3.9	PDB header: virus	Chain: A: PDB Molecule: major capsid protein;	PDBTitle: bacteriophage hk97 head ii	#N/A	MG592600.1_prot_AUR97005.1_13_[locus_tag=NVP1236O_13]_[protein=major_capsid_protein]_[protein_id=AUR97005.1]_[location=8940..9884]_[gbkey=CDS]
AUR97005.1	PDB header: virus Chain: A: PDB Molecule: protein (major capsid protein gp5); PDBTitle: pseudo-atomic model of bacteriophage hk97 procapsid2 (prohead ii)	c1if0A_.4.pdb	90c2b33a6352e490	4	0.973	10	69	271	12	PDB header: virus	Chain: A: PDB Molecule: protein (major capsid protein gp5);	PDBTitle: pseudo-atomic model of bacteriophage hk97 procapsid2 (prohead ii)	#N/A	MG592600.1_prot_AUR97005.1_13_[locus_tag=NVP1236O_13]_[protein=major_capsid_protein]_[protein_id=AUR97005.1]_[location=8940..9884]_[gbkey=CDS]
AUR97005.1	PDB header: virus Chain: G: PDB Molecule: major head protein; PDBTitle: capsid protein and c-terminal part of scaffolding protein in the2 staphylococcus aureus phage 80alpha procapsid	c6b0xG_.5.pdb	90c2b33a6352e490	5	0.963	9	69	271	3.72	PDB header: virus	Chain: G: PDB Molecule: major head protein;	PDBTitle: capsid protein and c-terminal part of scaffolding protein in the2 staphylococcus aureus phage 80alpha procapsid	#N/A	MG592600.1_prot_AUR97005.1_13_[locus_tag=NVP1236O_13]_[protein=major_capsid_protein]_[protein_id=AUR97005.1]_[location=8940..9884]_[gbkey=CDS]
AUR97005.1	PDB header: virus Chain: C: PDB Molecule: major capsid protein; PDBTitle: capsid structure of the propionibacterium acnes bacteriophage2 atcc_clear	c3jb5C_.6.pdb	90c2b33a6352e490	6	0.952	13	112	271	3.7	PDB header: virus	Chain: C: PDB Molecule: major capsid protein;	PDBTitle: capsid structure of the propionibacterium acnes bacteriophage2 atcc_clear	#N/A	MG592600.1_prot_AUR97005.1_13_[locus_tag=NVP1236O_13]_[protein=major_capsid_protein]_[protein_id=AUR97005.1]_[location=8940..9884]_[gbkey=CDS]
AUR97005.1	PDB header: virus Chain: F: PDB Molecule: gp5, head protein; PDBTitle: hk97 prohead i encapsidating inactive virally encoded protease	c3p8qF_.7.pdb	90c2b33a6352e490	7	0.611	13	158	229	5.2	PDB header: virus	Chain: F: PDB Molecule: gp5, head protein;	PDBTitle: hk97 prohead i encapsidating inactive virally encoded protease	#N/A	MG592600.1_prot_AUR97005.1_13_[locus_tag=NVP1236O_13]_[protein=major_capsid_protein]_[protein_id=AUR97005.1]_[location=8940..9884]_[gbkey=CDS]
AUR97005.1	PDB header: virus Chain: A: PDB Molecule: major capsid protein; PDBTitle: c-alpha backbone trace of major capsid protein gp39 found in marine2 virus syn5.	c4bmlA_.8.pdb	90c2b33a6352e490	8	0.608	10	9	271	4.7	PDB header: virus	Chain: A: PDB Molecule: major capsid protein;	PDBTitle: c-alpha backbone trace of major capsid protein gp39 found in marine2 virus syn5.	#N/A	MG592600.1_prot_AUR97005.1_13_[locus_tag=NVP1236O_13]_[protein=major_capsid_protein]_[protein_id=AUR97005.1]_[location=8940..9884]_[gbkey=CDS]
AUR97005.1	PDB header: viral protein Chain: A: PDB Molecule: head vertex protein gp24; PDBTitle: bacteriophage t4 capsid vertex protein gp24	c1yueA_.9.pdb	90c2b33a6352e490	9	0.6	14	83	311	2.9	PDB header: viral protein	Chain: A: PDB Molecule: head vertex protein gp24;	PDBTitle: bacteriophage t4 capsid vertex protein gp24	#N/A	MG592600.1_prot_AUR97005.1_13_[locus_tag=NVP1236O_13]_[protein=major_capsid_protein]_[protein_id=AUR97005.1]_[location=8940..9884]_[gbkey=CDS]
AUR97005.1	PDB header: ribosomal protein Chain: A: PDB Molecule: 50s ribosomal protein l20; PDBTitle: bacterial ribosomal protein l20 from aquifex aeolicus	d1gyza_.10.pdb	90c2b33a6352e490	10	0.338	19	5	30	UNK	PDB header: ribosomal protein	Chain: A: PDB Molecule: 50s ribosomal protein l20;	PDBTitle: bacterial ribosomal protein l20 from aquifex aeolicus	#N/A	MG592600.1_prot_AUR97005.1_13_[locus_tag=NVP1236O_13]_[protein=major_capsid_protein]_[protein_id=AUR97005.1]_[location=8940..9884]_[gbkey=CDS]
AUR97005.1	PDB header: structural genomics, unknown function Chain: A: PDB Molecule: ssl0352 protein; PDBTitle: solution nmr structure of ssl0352 protein from synechocystis sp. pcc2 6803. northeast structural genomics consortium target sgr42	c2jz2A_.11.pdb	90c2b33a6352e490	11	0.216	42	288	299	UNK	PDB header: structural genomics, unknown function	Chain: A: PDB Molecule: ssl0352 protein;	PDBTitle: solution nmr structure of ssl0352 protein from synechocystis sp. pcc2 6803. northeast structural genomics consortium target sgr42	#N/A	MG592600.1_prot_AUR97005.1_13_[locus_tag=NVP1236O_13]_[protein=major_capsid_protein]_[protein_id=AUR97005.1]_[location=8940..9884]_[gbkey=CDS]
AUR97005.1	PDB header: virus Chain: D: PDB Molecule: gene 5 protein; PDBTitle: cryo-em structure of bacteriophage sf6 at 2.9 angstrom resolution	c5l35D_.12.pdb	90c2b33a6352e490	12	0.19	12	39	226	2.89	PDB header: virus	Chain: D: PDB Molecule: gene 5 protein;	PDBTitle: cryo-em structure of bacteriophage sf6 at 2.9 angstrom resolution	#N/A	MG592600.1_prot_AUR97005.1_13_[locus_tag=NVP1236O_13]_[protein=major_capsid_protein]_[protein_id=AUR97005.1]_[location=8940..9884]_[gbkey=CDS]
AUR97005.1	PDB header: ribosome Chain: U: PDB Molecule: mitoribosomal protein bl20m, mrpl20; PDBTitle: structure of the large subunit of the mammalian mitoribosome, part 12 of 2	c4v19U_.13.pdb	90c2b33a6352e490	13	0.185	9	5	47	3.4	PDB header: ribosome	Chain: U: PDB Molecule: mitoribosomal protein bl20m, mrpl20;	PDBTitle: structure of the large subunit of the mammalian mitoribosome, part 12 of 2	#N/A	MG592600.1_prot_AUR97005.1_13_[locus_tag=NVP1236O_13]_[protein=major_capsid_protein]_[protein_id=AUR97005.1]_[location=8940..9884]_[gbkey=CDS]
AUR97005.1	PDB header: virus Chain: F: PDB Molecule: major capsid protein 10a; PDBTitle: capsid expansion mechanism of bacteriophage t7 revealed by multi-state2 atomic models derived from cryo-em reconstructions	c3j7wF_.14.pdb	90c2b33a6352e490	14	0.117	16	56	272	3.5	PDB header: virus	Chain: F: PDB Molecule: major capsid protein 10a;	PDBTitle: capsid expansion mechanism of bacteriophage t7 revealed by multi-state2 atomic models derived from cryo-em reconstructions	#N/A	MG592600.1_prot_AUR97005.1_13_[locus_tag=NVP1236O_13]_[protein=major_capsid_protein]_[protein_id=AUR97005.1]_[location=8940..9884]_[gbkey=CDS]
AUR97005.1	PDB header: lyase Chain: A: PDB Molecule: 3-dehydroquinate dehydratase; PDBTitle: structure of streptomyces coelicolor type ii dehydroquinase2 r23a mutant in complex with dehydroshikimate	d1gtza_.15.pdb	90c2b33a6352e490	15	0.111	14	6	56	1.6	PDB header: lyase	Chain: A: PDB Molecule: 3-dehydroquinate dehydratase;	PDBTitle: structure of streptomyces coelicolor type ii dehydroquinase2 r23a mutant in complex with dehydroshikimate	#N/A	MG592600.1_prot_AUR97005.1_13_[locus_tag=NVP1236O_13]_[protein=major_capsid_protein]_[protein_id=AUR97005.1]_[location=8940..9884]_[gbkey=CDS]
AUR97005.1	PDB header: biosynthetic protein Chain: A: PDB Molecule: hypothetical protein tm1553; PDBTitle: crystal structure of the apbe protein (tm1553) from thermotoga2 maritima msb8 at 1.58 a resolution	d1vrma1.16.pdb	90c2b33a6352e490	16	0.101	23	255	313	1.58	PDB header: biosynthetic protein	Chain: A: PDB Molecule: hypothetical protein tm1553;	PDBTitle: crystal structure of the apbe protein (tm1553) from thermotoga2 maritima msb8 at 1.58 a resolution	#N/A	MG592600.1_prot_AUR97005.1_13_[locus_tag=NVP1236O_13]_[protein=major_capsid_protein]_[protein_id=AUR97005.1]_[location=8940..9884]_[gbkey=CDS]
AUR97005.1	PDB header: transcription Chain: B: PDB Molecule: heat-inducible transcription repressor hrca homolog; PDBTitle: crystal structure of a hypothetical protein at 2.2 a resolution	c1stzB_.17.pdb	90c2b33a6352e490	17	0.096	16	183	219	2.2000000000000002	PDB header: transcription	Chain: B: PDB Molecule: heat-inducible transcription repressor hrca homolog;	PDBTitle: crystal structure of a hypothetical protein at 2.2 a resolution	#N/A	MG592600.1_prot_AUR97005.1_13_[locus_tag=NVP1236O_13]_[protein=major_capsid_protein]_[protein_id=AUR97005.1]_[location=8940..9884]_[gbkey=CDS]
AUR97005.1	PDB header: cytokine/cytokine receptor Chain: A: PDB Molecule: transforming growth factor beta 3; PDBTitle: crystal structure of the human tgf-beta type ii receptor2 extracellular domain in complex with tgf-beta3	d1ktza_.18.pdb	90c2b33a6352e490	18	0.095	27	264	274	2.15	PDB header: cytokine/cytokine receptor	Chain: A: PDB Molecule: transforming growth factor beta 3;	PDBTitle: crystal structure of the human tgf-beta type ii receptor2 extracellular domain in complex with tgf-beta3	#N/A	MG592600.1_prot_AUR97005.1_13_[locus_tag=NVP1236O_13]_[protein=major_capsid_protein]_[protein_id=AUR97005.1]_[location=8940..9884]_[gbkey=CDS]
AUR97005.1	PDB header: transferase Chain: A: PDB Molecule: focal adhesion kinase 1; PDBTitle: ferm domain of focal adhesion kinase	d2al6a2.19.pdb	90c2b33a6352e490	19	0.091	14	256	284	2.35	PDB header: transferase	Chain: A: PDB Molecule: focal adhesion kinase 1;	PDBTitle: ferm domain of focal adhesion kinase	#N/A	MG592600.1_prot_AUR97005.1_13_[locus_tag=NVP1236O_13]_[protein=major_capsid_protein]_[protein_id=AUR97005.1]_[location=8940..9884]_[gbkey=CDS]
AUR97005.1	PDB header: ribosomal protein Chain: A: PDB Molecule: protein (ribosomal protein l2); PDBTitle: ribosomal protein l2 rna-binding domain from bacillus2 stearothermophilus	d1rl2a2.20.pdb	90c2b33a6352e490	20	0.082	14	246	274	2.2999999999999998	PDB header: ribosomal protein	Chain: A: PDB Molecule: protein (ribosomal protein l2);	PDBTitle: ribosomal protein l2 rna-binding domain from bacillus2 stearothermophilus	#N/A	MG592600.1_prot_AUR97005.1_13_[locus_tag=NVP1236O_13]_[protein=major_capsid_protein]_[protein_id=AUR97005.1]_[location=8940..9884]_[gbkey=CDS]
Description	Template Info	Template/Model	Job ID	Rank	#N/A	Sequence ID	Qstart	Qend	Resolution	Template Info	#N/A	#N/A	#N/A	# Job Description
AUR96994.1	PDB header: viral protein Chain: A: PDB Molecule: gene 2 protein; PDBTitle: crystal structure of the large terminase subunit gp2 of bacterial2 virus sf6	c4idhA_.1.pdb	2200e3b5d7bc74ac	1	1	36	3	449	1.69	PDB header: viral protein	Chain: A: PDB Molecule: gene 2 protein;	PDBTitle: crystal structure of the large terminase subunit gp2 of bacterial2 virus sf6	#N/A	MG592600.1_prot_AUR96994.1_2_[locus_tag=NVP1236O_02]_[protein=terminase_large_subunit]_[protein_id=AUR96994.1]_[location=359..1735]_[gbkey=CDS]
AUR96994.1	PDB header: viral protein Chain: C: PDB Molecule: large subunit terminase; PDBTitle: structure of large terminase from the thermophilic bacteriophage d6e2 in complex with sulfate (crystal form 2)	c5oe9C_.2.pdb	2200e3b5d7bc74ac	2	1	16	21	439	2.4	PDB header: viral protein	Chain: C: PDB Molecule: large subunit terminase;	PDBTitle: structure of large terminase from the thermophilic bacteriophage d6e2 in complex with sulfate (crystal form 2)	#N/A	MG592600.1_prot_AUR96994.1_2_[locus_tag=NVP1236O_02]_[protein=terminase_large_subunit]_[protein_id=AUR96994.1]_[location=359..1735]_[gbkey=CDS]
AUR96994.1	PDB header: hydrolase Chain: B: PDB Molecule: dna packaging protein gp17; PDBTitle: bacteriophage t4 gp17 motor assembly based on crystal structures and2 cryo-em reconstructions	c3ezkB_.3.pdb	2200e3b5d7bc74ac	3	1	14	22	439	34	PDB header: hydrolase	Chain: B: PDB Molecule: dna packaging protein gp17;	PDBTitle: bacteriophage t4 gp17 motor assembly based on crystal structures and2 cryo-em reconstructions	#N/A	MG592600.1_prot_AUR96994.1_2_[locus_tag=NVP1236O_02]_[protein=terminase_large_subunit]_[protein_id=AUR96994.1]_[location=359..1735]_[gbkey=CDS]
AUR96994.1	PDB header: viral protein Chain: B: PDB Molecule: phage terminase large subunit; PDBTitle: thermus phage p74-26 large terminase atpase domain bound to adp2 beryllium fluoride	c4znlB_.4.pdb	2200e3b5d7bc74ac	4	0.999	15	7	218	2.0699999999999998	PDB header: viral protein	Chain: B: PDB Molecule: phage terminase large subunit;	PDBTitle: thermus phage p74-26 large terminase atpase domain bound to adp2 beryllium fluoride	#N/A	MG592600.1_prot_AUR96994.1_2_[locus_tag=NVP1236O_02]_[protein=terminase_large_subunit]_[protein_id=AUR96994.1]_[location=359..1735]_[gbkey=CDS]
AUR96994.1	PDB header: hydrolase Chain: A: PDB Molecule: dna packaging protein gp17; PDBTitle: t4 gp17 atpase domain mutant complexed with atp	c2o0hA_.5.pdb	2200e3b5d7bc74ac	5	0.999	16	20	215	1.88	PDB header: hydrolase	Chain: A: PDB Molecule: dna packaging protein gp17;	PDBTitle: t4 gp17 atpase domain mutant complexed with atp	#N/A	MG592600.1_prot_AUR96994.1_2_[locus_tag=NVP1236O_02]_[protein=terminase_large_subunit]_[protein_id=AUR96994.1]_[location=359..1735]_[gbkey=CDS]
AUR96994.1	PDB header: viral protein Chain: A: PDB Molecule: phage terminase large subunit; PDBTitle: crystal structure of the large terminase nuclease from thermophilic2 phage g20c with bound cobalt	c5m1oA_.6.pdb	2200e3b5d7bc74ac	6	0.997	15	213	440	1.6	PDB header: viral protein	Chain: A: PDB Molecule: phage terminase large subunit;	PDBTitle: crystal structure of the large terminase nuclease from thermophilic2 phage g20c with bound cobalt	#N/A	MG592600.1_prot_AUR96994.1_2_[locus_tag=NVP1236O_02]_[protein=terminase_large_subunit]_[protein_id=AUR96994.1]_[location=359..1735]_[gbkey=CDS]
AUR96994.1	PDB header: hydrolase Chain: A: PDB Molecule: orf1ab; PDBTitle: crystal structure of middle east respiratory syndrome coronavirus2 helicase (mers-cov nsp13)	c5wwpA_.7.pdb	2200e3b5d7bc74ac	7	0.983	15	24	157	3	PDB header: hydrolase	Chain: A: PDB Molecule: orf1ab;	PDBTitle: crystal structure of middle east respiratory syndrome coronavirus2 helicase (mers-cov nsp13)	#N/A	MG592600.1_prot_AUR96994.1_2_[locus_tag=NVP1236O_02]_[protein=terminase_large_subunit]_[protein_id=AUR96994.1]_[location=359..1735]_[gbkey=CDS]
AUR96994.1	PDB header: recombination Chain: D: PDB Molecule: exodeoxyribonuclease v alpha chain; PDBTitle: recbcd:dna complex	d1w36d1.8.pdb	2200e3b5d7bc74ac	8	0.983	12	23	157	3.1	PDB header: recombination	Chain: D: PDB Molecule: exodeoxyribonuclease v alpha chain;	PDBTitle: recbcd:dna complex	#N/A	MG592600.1_prot_AUR96994.1_2_[locus_tag=NVP1236O_02]_[protein=terminase_large_subunit]_[protein_id=AUR96994.1]_[location=359..1735]_[gbkey=CDS]
AUR96994.1	PDB header: hydrolase Chain: A: PDB Molecule: phosphate starvation-inducible protein; PDBTitle: crystal structure of predicted phosphate starvation-induced atpase2 phoh2 from corynebacterium glutamicum	c3b85A_.9.pdb	2200e3b5d7bc74ac	9	0.982	12	26	201	2.35	PDB header: hydrolase	Chain: A: PDB Molecule: phosphate starvation-inducible protein;	PDBTitle: crystal structure of predicted phosphate starvation-induced atpase2 phoh2 from corynebacterium glutamicum	#N/A	MG592600.1_prot_AUR96994.1_2_[locus_tag=NVP1236O_02]_[protein=terminase_large_subunit]_[protein_id=AUR96994.1]_[location=359..1735]_[gbkey=CDS]
AUR96994.1	PDB header: hydrolase Chain: B: PDB Molecule: orf1ab; PDBTitle: crystal structure of middle east respiratory syndrome coronavirus2 helicase (mers-cov nsp13)	c5wwpB_.10.pdb	2200e3b5d7bc74ac	10	0.981	16	5	156	3	PDB header: hydrolase	Chain: B: PDB Molecule: orf1ab;	PDBTitle: crystal structure of middle east respiratory syndrome coronavirus2 helicase (mers-cov nsp13)	#N/A	MG592600.1_prot_AUR96994.1_2_[locus_tag=NVP1236O_02]_[protein=terminase_large_subunit]_[protein_id=AUR96994.1]_[location=359..1735]_[gbkey=CDS]
AUR96994.1	PDB header: recombination Chain: G: PDB Molecule: exodeoxyribonuclease v alpha chain; PDBTitle: recbcd:dna complex	c1w36G_.11.pdb	2200e3b5d7bc74ac	11	0.98	12	23	156	3.1	PDB header: recombination	Chain: G: PDB Molecule: exodeoxyribonuclease v alpha chain;	PDBTitle: recbcd:dna complex	#N/A	MG592600.1_prot_AUR96994.1_2_[locus_tag=NVP1236O_02]_[protein=terminase_large_subunit]_[protein_id=AUR96994.1]_[location=359..1735]_[gbkey=CDS]
AUR96994.1	PDB header: hydrolase Chain: A: PDB Molecule: antiviral helicase ski2; PDBTitle: crystal structure of the s. cerevisiae dexh helicase ski2 bound to2 amppnp	c4a4zA_.12.pdb	2200e3b5d7bc74ac	12	0.98	12	24	186	2.4	PDB header: hydrolase	Chain: A: PDB Molecule: antiviral helicase ski2;	PDBTitle: crystal structure of the s. cerevisiae dexh helicase ski2 bound to2 amppnp	#N/A	MG592600.1_prot_AUR96994.1_2_[locus_tag=NVP1236O_02]_[protein=terminase_large_subunit]_[protein_id=AUR96994.1]_[location=359..1735]_[gbkey=CDS]
AUR96994.1	PDB header: hydrolase/rna Chain: A: PDB Molecule: atp-dependent rna helicase dob1; PDBTitle: structure of mtr4, a dexh helicase involved in nuclear rna2 processing and surveillance	c2xgjA_.13.pdb	2200e3b5d7bc74ac	13	0.98	13	26	186	2.9	PDB header: hydrolase/rna	Chain: A: PDB Molecule: atp-dependent rna helicase dob1;	PDBTitle: structure of mtr4, a dexh helicase involved in nuclear rna2 processing and surveillance	#N/A	MG592600.1_prot_AUR96994.1_2_[locus_tag=NVP1236O_02]_[protein=terminase_large_subunit]_[protein_id=AUR96994.1]_[location=359..1735]_[gbkey=CDS]
AUR96994.1	PDB header: hydrolase Chain: A: PDB Molecule: frq-interacting rna helicase; PDBTitle: structure of rna helicase frh a critical component of the neurospora2 crassa circadian clock	c4xgtA_.14.pdb	2200e3b5d7bc74ac	14	0.98	11	26	186	3.09	PDB header: hydrolase	Chain: A: PDB Molecule: frq-interacting rna helicase;	PDBTitle: structure of rna helicase frh a critical component of the neurospora2 crassa circadian clock	#N/A	MG592600.1_prot_AUR96994.1_2_[locus_tag=NVP1236O_02]_[protein=terminase_large_subunit]_[protein_id=AUR96994.1]_[location=359..1735]_[gbkey=CDS]
AUR96994.1	PDB header: hydrolase Chain: A: PDB Molecule: antiviral helicase ski2; PDBTitle: crystal structure of the s. cerevisiae ski2-3-8 complex	c4bujA_.15.pdb	2200e3b5d7bc74ac	15	0.98	10	24	186	3.7	PDB header: hydrolase	Chain: A: PDB Molecule: antiviral helicase ski2;	PDBTitle: crystal structure of the s. cerevisiae ski2-3-8 complex	#N/A	MG592600.1_prot_AUR96994.1_2_[locus_tag=NVP1236O_02]_[protein=terminase_large_subunit]_[protein_id=AUR96994.1]_[location=359..1735]_[gbkey=CDS]
AUR96994.1	PDB header: dna binding protein Chain: A: PDB Molecule: dna helicase uvsw; PDBTitle: crystal structure of the uvsw helicase from bacteriophage t4	d1rifa_.16.pdb	2200e3b5d7bc74ac	16	0.98	14	26	159	2	PDB header: dna binding protein	Chain: A: PDB Molecule: dna helicase uvsw;	PDBTitle: crystal structure of the uvsw helicase from bacteriophage t4	#N/A	MG592600.1_prot_AUR96994.1_2_[locus_tag=NVP1236O_02]_[protein=terminase_large_subunit]_[protein_id=AUR96994.1]_[location=359..1735]_[gbkey=CDS]
AUR96994.1	PDB header: hydrolase Chain: A: PDB Molecule: atp-dependent rna helicase dob1; PDBTitle: crystal structure of mtr4, a co-factor of the nuclear exosome	c3l9oA_.17.pdb	2200e3b5d7bc74ac	17	0.979	12	26	186	3.39	PDB header: hydrolase	Chain: A: PDB Molecule: atp-dependent rna helicase dob1;	PDBTitle: crystal structure of mtr4, a co-factor of the nuclear exosome	#N/A	MG592600.1_prot_AUR96994.1_2_[locus_tag=NVP1236O_02]_[protein=terminase_large_subunit]_[protein_id=AUR96994.1]_[location=359..1735]_[gbkey=CDS]
AUR96994.1	PDB header: viral protein Chain: A: PDB Molecule: encapsidation protein; PDBTitle: crystal structure of the n-terminal domain of the dna packaging atpase2 from bacteriophage phi29	c5hd9A_.18.pdb	2200e3b5d7bc74ac	18	0.979	16	26	174	1.94	PDB header: viral protein	Chain: A: PDB Molecule: encapsidation protein;	PDBTitle: crystal structure of the n-terminal domain of the dna packaging atpase2 from bacteriophage phi29	#N/A	MG592600.1_prot_AUR96994.1_2_[locus_tag=NVP1236O_02]_[protein=terminase_large_subunit]_[protein_id=AUR96994.1]_[location=359..1735]_[gbkey=CDS]
AUR96994.1	PDB header: hydrolase Chain: D: PDB Molecule: dna maturase b; PDBTitle: threading model of t7 large terminase	c4bijD_.19.pdb	2200e3b5d7bc74ac	19	0.979	16	23	161	16	PDB header: hydrolase	Chain: D: PDB Molecule: dna maturase b;	PDBTitle: threading model of t7 large terminase	#N/A	MG592600.1_prot_AUR96994.1_2_[locus_tag=NVP1236O_02]_[protein=terminase_large_subunit]_[protein_id=AUR96994.1]_[location=359..1735]_[gbkey=CDS]
AUR96994.1	PDB header: hydrolase/rna binding protein Chain: A: PDB Molecule: exosome rna helicase mtr4,exosome rna helicase mtr4; PDBTitle: human mtr4 helicase in complex with zcchc8-ctd	c6c90A_.20.pdb	2200e3b5d7bc74ac	20	0.979	13	26	186	2.2000000000000002	PDB header: hydrolase/rna binding protein	Chain: A: PDB Molecule: exosome rna helicase mtr4,exosome rna helicase mtr4;	PDBTitle: human mtr4 helicase in complex with zcchc8-ctd	#N/A	MG592600.1_prot_AUR96994.1_2_[locus_tag=NVP1236O_02]_[protein=terminase_large_subunit]_[protein_id=AUR96994.1]_[location=359..1735]_[gbkey=CDS]
Description	Template Info	Template/Model	Job ID	Rank	#N/A	Sequence ID	Qstart	Qend	Resolution	Template Info	#N/A	#N/A	#N/A	# Job Description
AUR97007.1	PDB header: hydrolase Chain: B: PDB Molecule: cathepsin b-like cysteine protease; PDBTitle: crystal structure of cathepsin b from t. brucei in complex with ca074	c3hhiB_.1.pdb	37b7a8046042b197	1	0.398	23	72	111	1.6	PDB header: hydrolase	Chain: B: PDB Molecule: cathepsin b-like cysteine protease;	PDBTitle: crystal structure of cathepsin b from t. brucei in complex with ca074	#N/A	MG592600.1_prot_AUR97007.1_15_[locus_tag=NVP1236O_15]_[protein=hypothetical_protein]_[protein_id=AUR97007.1]_[location=10186..11487]_[gbkey=CDS]
AUR97007.1	PDB header: hydrolase Chain: A: PDB Molecule: cysteine peptidase c (cpc); PDBTitle: trypanosoma brucei procathepsin b solved from 40 fs free-electron2 laser pulse data by serial femtosecond x-ray crystallography	c4hwyA_.2.pdb	37b7a8046042b197	2	0.381	23	72	111	2.1	PDB header: hydrolase	Chain: A: PDB Molecule: cysteine peptidase c (cpc);	PDBTitle: trypanosoma brucei procathepsin b solved from 40 fs free-electron2 laser pulse data by serial femtosecond x-ray crystallography	#N/A	MG592600.1_prot_AUR97007.1_15_[locus_tag=NVP1236O_15]_[protein=hypothetical_protein]_[protein_id=AUR97007.1]_[location=10186..11487]_[gbkey=CDS]
AUR97007.1	PDB header: hydrolase Chain: A: PDB Molecule: gh26 endo-beta-1,4-mannanase; PDBTitle: crystal structure of podospora anserina gh26-cbm352 beta-(1,4)-mannanase	c3zm8A_.3.pdb	37b7a8046042b197	3	0.363	25	209	278	2.85	PDB header: hydrolase	Chain: A: PDB Molecule: gh26 endo-beta-1,4-mannanase;	PDBTitle: crystal structure of podospora anserina gh26-cbm352 beta-(1,4)-mannanase	#N/A	MG592600.1_prot_AUR97007.1_15_[locus_tag=NVP1236O_15]_[protein=hypothetical_protein]_[protein_id=AUR97007.1]_[location=10186..11487]_[gbkey=CDS]
AUR97007.1	PDB header: hydrolase Chain: A: PDB Molecule: beta-xylosidase; PDBTitle: geobacillus thermoglucosidasius gh family 52 xylosidase	c4c1oA_.4.pdb	37b7a8046042b197	4	0.341	43	7	43	1.7	PDB header: hydrolase	Chain: A: PDB Molecule: beta-xylosidase;	PDBTitle: geobacillus thermoglucosidasius gh family 52 xylosidase	#N/A	MG592600.1_prot_AUR97007.1_15_[locus_tag=NVP1236O_15]_[protein=hypothetical_protein]_[protein_id=AUR97007.1]_[location=10186..11487]_[gbkey=CDS]
AUR97007.1	PDB header: oxidoreductase Chain: B: PDB Molecule: glyceraldehyde-3-phosphate dehydrogenase; PDBTitle: crystallographic structure of glyceraldehyde-3-phosphate dehydrogenase2 from naegleria gruberi	c5ur0B_.5.pdb	37b7a8046042b197	5	0.315	25	398	429	1.94	PDB header: oxidoreductase	Chain: B: PDB Molecule: glyceraldehyde-3-phosphate dehydrogenase;	PDBTitle: crystallographic structure of glyceraldehyde-3-phosphate dehydrogenase2 from naegleria gruberi	#N/A	MG592600.1_prot_AUR97007.1_15_[locus_tag=NVP1236O_15]_[protein=hypothetical_protein]_[protein_id=AUR97007.1]_[location=10186..11487]_[gbkey=CDS]
AUR97007.1	PDB header: oxidoreductase Chain: C: PDB Molecule: glyceraldehyde-3-phosphate dehydrogenase; PDBTitle: crystal structure of glyceraldehyde 3-phosphate2 dehydrogenase from cryptosporidium parvum	c3cieC_.6.pdb	37b7a8046042b197	6	0.309	22	391	429	2	PDB header: oxidoreductase	Chain: C: PDB Molecule: glyceraldehyde-3-phosphate dehydrogenase;	PDBTitle: crystal structure of glyceraldehyde 3-phosphate2 dehydrogenase from cryptosporidium parvum	#N/A	MG592600.1_prot_AUR97007.1_15_[locus_tag=NVP1236O_15]_[protein=hypothetical_protein]_[protein_id=AUR97007.1]_[location=10186..11487]_[gbkey=CDS]
AUR97007.1	PDB header: capping enzyme Chain: A: PDB Molecule: mrna capping enzyme; PDBTitle: structure of two different conformations of mrna capping2 enzyme in complex with gtp	d1ckma1.7.pdb	37b7a8046042b197	7	0.297	24	387	433	2.5	PDB header: capping enzyme	Chain: A: PDB Molecule: mrna capping enzyme;	PDBTitle: structure of two different conformations of mrna capping2 enzyme in complex with gtp	#N/A	MG592600.1_prot_AUR97007.1_15_[locus_tag=NVP1236O_15]_[protein=hypothetical_protein]_[protein_id=AUR97007.1]_[location=10186..11487]_[gbkey=CDS]
AUR97007.1	PDB header: hydrolase Chain: A: PDB Molecule: dipeptidyl peptidase i; PDBTitle: dipeptidyl peptidase i (cathepsin c), a tetrameric cysteine protease2 of the papain family	c1jqpA_.8.pdb	37b7a8046042b197	8	0.295	24	72	113	2.4	PDB header: hydrolase	Chain: A: PDB Molecule: dipeptidyl peptidase i;	PDBTitle: dipeptidyl peptidase i (cathepsin c), a tetrameric cysteine protease2 of the papain family	#N/A	MG592600.1_prot_AUR97007.1_15_[locus_tag=NVP1236O_15]_[protein=hypothetical_protein]_[protein_id=AUR97007.1]_[location=10186..11487]_[gbkey=CDS]
AUR97007.1	PDB header: oxidoreductase Chain: D: PDB Molecule: glyceraldehyde 3-phosphate dehydrogenase; PDBTitle: crystal structure of two d-glyceraldehyde-3-phosphate2 dehydrogenase complexes: a case of asymmetry	c1ihxD_.9.pdb	37b7a8046042b197	9	0.266	30	399	429	2.8	PDB header: oxidoreductase	Chain: D: PDB Molecule: glyceraldehyde 3-phosphate dehydrogenase;	PDBTitle: crystal structure of two d-glyceraldehyde-3-phosphate2 dehydrogenase complexes: a case of asymmetry	#N/A	MG592600.1_prot_AUR97007.1_15_[locus_tag=NVP1236O_15]_[protein=hypothetical_protein]_[protein_id=AUR97007.1]_[location=10186..11487]_[gbkey=CDS]
AUR97007.1	PDB header: oxidoreductase Chain: Q: PDB Molecule: glyceraldehyde-3-phosphate dehydrogenase; PDBTitle: crystal structure of glyceraldehyde-3-phosphate dehydrogenase from2 plasmodium falciparum at 2.25 angstrom resolution reveals intriguing3 extra electron density in the active site	c2b4rQ_.10.pdb	37b7a8046042b197	10	0.258	33	399	429	2.25	PDB header: oxidoreductase	Chain: Q: PDB Molecule: glyceraldehyde-3-phosphate dehydrogenase;	PDBTitle: crystal structure of glyceraldehyde-3-phosphate dehydrogenase from2 plasmodium falciparum at 2.25 angstrom resolution reveals intriguing3 extra electron density in the active site	#N/A	MG592600.1_prot_AUR97007.1_15_[locus_tag=NVP1236O_15]_[protein=hypothetical_protein]_[protein_id=AUR97007.1]_[location=10186..11487]_[gbkey=CDS]
AUR97007.1	PDB header: oxidoreductase Chain: O: PDB Molecule: glyceraldehyde 3-phosphate dehydrogenase; PDBTitle: crystal structure of nadp-dependent glyceraldehyde-3-2 phosphate dehydrogenase from synechococcus sp. complexed3 with nadp+	c2d2iO_.11.pdb	37b7a8046042b197	11	0.258	30	399	429	2.5	PDB header: oxidoreductase	Chain: O: PDB Molecule: glyceraldehyde 3-phosphate dehydrogenase;	PDBTitle: crystal structure of nadp-dependent glyceraldehyde-3-2 phosphate dehydrogenase from synechococcus sp. complexed3 with nadp+	#N/A	MG592600.1_prot_AUR97007.1_15_[locus_tag=NVP1236O_15]_[protein=hypothetical_protein]_[protein_id=AUR97007.1]_[location=10186..11487]_[gbkey=CDS]
AUR97007.1	PDB header: oxidoreductase Chain: O: PDB Molecule: glyceraldehyde-3-phosphate dehydrogenase, testis-specific; PDBTitle: crystal structure of human sperm-specific glyceraldehyde-3-phosphate2 dehydrogenase (gapds) complex with nad and phosphate	c3h9eO_.12.pdb	37b7a8046042b197	12	0.256	27	399	429	1.72	PDB header: oxidoreductase	Chain: O: PDB Molecule: glyceraldehyde-3-phosphate dehydrogenase, testis-specific;	PDBTitle: crystal structure of human sperm-specific glyceraldehyde-3-phosphate2 dehydrogenase (gapds) complex with nad and phosphate	#N/A	MG592600.1_prot_AUR97007.1_15_[locus_tag=NVP1236O_15]_[protein=hypothetical_protein]_[protein_id=AUR97007.1]_[location=10186..11487]_[gbkey=CDS]
AUR97007.1	PDB header: oxidoreductase Chain: R: PDB Molecule: glyceraldehyde 3-phosphate dehydrogenase (nadp+); PDBTitle: crystal structure of glyceraldehyde-3-phosphate dehydrogenase2 complexed with nadfrom synechococcus elongatus"	c3b20R_.13.pdb	37b7a8046042b197	13	0.251	30	399	429	2.4	PDB header: oxidoreductase	Chain: R: PDB Molecule: glyceraldehyde 3-phosphate dehydrogenase (nadp+);	PDBTitle: crystal structure of glyceraldehyde-3-phosphate dehydrogenase2 complexed with nadfrom synechococcus elongatus"	#N/A	MG592600.1_prot_AUR97007.1_15_[locus_tag=NVP1236O_15]_[protein=hypothetical_protein]_[protein_id=AUR97007.1]_[location=10186..11487]_[gbkey=CDS]
AUR97007.1	PDB header: lectin Chain: A: PDB Molecule: galectin-7; PDBTitle: crystal structure of human galectin-7 in complex with2 galactose	d2gala_.14.pdb	37b7a8046042b197	14	0.239	25	341	391	2	PDB header: lectin	Chain: A: PDB Molecule: galectin-7;	PDBTitle: crystal structure of human galectin-7 in complex with2 galactose	#N/A	MG592600.1_prot_AUR97007.1_15_[locus_tag=NVP1236O_15]_[protein=hypothetical_protein]_[protein_id=AUR97007.1]_[location=10186..11487]_[gbkey=CDS]
AUR97007.1	PDB header: glycolytic pathway Chain: O: PDB Molecule: glyceraldehyde 3-phosphate dehydrogenase; PDBTitle: the crystal structure of glyceraldehyde 3-phosphate2 dehydrogenase from alcaligenes xylosoxidans at 1.7 a3 resolution.	c1obfO_.15.pdb	37b7a8046042b197	15	0.237	22	398	429	1.7	PDB header: glycolytic pathway	Chain: O: PDB Molecule: glyceraldehyde 3-phosphate dehydrogenase;	PDBTitle: the crystal structure of glyceraldehyde 3-phosphate2 dehydrogenase from alcaligenes xylosoxidans at 1.7 a3 resolution.	#N/A	MG592600.1_prot_AUR97007.1_15_[locus_tag=NVP1236O_15]_[protein=hypothetical_protein]_[protein_id=AUR97007.1]_[location=10186..11487]_[gbkey=CDS]
AUR97007.1	PDB header: carbohydrate binding protein Chain: A: PDB Molecule: endo-b1,4-mannanase 5c; PDBTitle: mannan binding module from man5c in bound conformation	c2bgpA_.16.pdb	37b7a8046042b197	16	0.231	13	209	278	UNK	PDB header: carbohydrate binding protein	Chain: A: PDB Molecule: endo-b1,4-mannanase 5c;	PDBTitle: mannan binding module from man5c in bound conformation	#N/A	MG592600.1_prot_AUR97007.1_15_[locus_tag=NVP1236O_15]_[protein=hypothetical_protein]_[protein_id=AUR97007.1]_[location=10186..11487]_[gbkey=CDS]
AUR97007.1	PDB header: oxidoreductase Chain: D: PDB Molecule: glyceraldehyde 3-phosphate dehydrogenase; PDBTitle: crystal structure of trka glyceraldehyde-3-phosphate dehydrogenase2 from brucella melitensis	c3docD_.17.pdb	37b7a8046042b197	17	0.227	30	399	429	2.4	PDB header: oxidoreductase	Chain: D: PDB Molecule: glyceraldehyde 3-phosphate dehydrogenase;	PDBTitle: crystal structure of trka glyceraldehyde-3-phosphate dehydrogenase2 from brucella melitensis	#N/A	MG592600.1_prot_AUR97007.1_15_[locus_tag=NVP1236O_15]_[protein=hypothetical_protein]_[protein_id=AUR97007.1]_[location=10186..11487]_[gbkey=CDS]
AUR97007.1	PDB header: unknown function Chain: A: PDB Molecule: luks-pv; PDBTitle: structure of the panton-valentine leucocidin s component2 from staphylococcus aureus	d1t5ra_.18.pdb	37b7a8046042b197	18	0.216	24	57	179	2	PDB header: unknown function	Chain: A: PDB Molecule: luks-pv;	PDBTitle: structure of the panton-valentine leucocidin s component2 from staphylococcus aureus	#N/A	MG592600.1_prot_AUR97007.1_15_[locus_tag=NVP1236O_15]_[protein=hypothetical_protein]_[protein_id=AUR97007.1]_[location=10186..11487]_[gbkey=CDS]
AUR97007.1	PDB header: structural genomics, oxidoreductase Chain: A: PDB Molecule: glyceraldehyde 3-phosphate dehydrogenase a; PDBTitle: crystal structure of mes buffer bound form of glyceraldehyde 3-2 phosphate dehydrogenase from escherichia coli	c1s7cA_.19.pdb	37b7a8046042b197	19	0.212	17	399	429	2.04	PDB header: structural genomics, oxidoreductase	Chain: A: PDB Molecule: glyceraldehyde 3-phosphate dehydrogenase a;	PDBTitle: crystal structure of mes buffer bound form of glyceraldehyde 3-2 phosphate dehydrogenase from escherichia coli	#N/A	MG592600.1_prot_AUR97007.1_15_[locus_tag=NVP1236O_15]_[protein=hypothetical_protein]_[protein_id=AUR97007.1]_[location=10186..11487]_[gbkey=CDS]
AUR97007.1	PDB header: membrane protein, protein binding Chain: B: PDB Molecule: 34 kda membrane antigen; PDBTitle: structure of native rtp34 from treponema pallidum	c2o6dB_.20.pdb	37b7a8046042b197	20	0.207	32	286	393	1.86	PDB header: membrane protein, protein binding	Chain: B: PDB Molecule: 34 kda membrane antigen;	PDBTitle: structure of native rtp34 from treponema pallidum	#N/A	MG592600.1_prot_AUR97007.1_15_[locus_tag=NVP1236O_15]_[protein=hypothetical_protein]_[protein_id=AUR97007.1]_[location=10186..11487]_[gbkey=CDS]
Description	Template Info	Template/Model	Job ID	Rank	#N/A	Sequence ID	Qstart	Qend	Resolution	Template Info	#N/A	#N/A	#N/A	# Job Description
AUR96995.1	PDB header: toxin Chain: A: PDB Molecule: protein (defensin-like peptide 1); PDBTitle: defensin-like peptide 1	d1b8wa_.1.pdb	7aa193c99148597a	1	0.309	47	43	76	UNK	PDB header: toxin	Chain: A: PDB Molecule: protein (defensin-like peptide 1);	PDBTitle: defensin-like peptide 1	#N/A	MG592600.1_prot_AUR96995.1_3_[locus_tag=NVP1236O_03]_[protein=hypothetical_protein]_[protein_id=AUR96995.1]_[location=1804..2466]_[gbkey=CDS]
AUR96995.1	PDB header: immune system Chain: B: PDB Molecule: gasdermin-d; PDBTitle: crystal structure of the murine gasdermin d c-terminal domain	c6ao3B_.2.pdb	7aa193c99148597a	2	0.288	44	199	214	1.76	PDB header: immune system	Chain: B: PDB Molecule: gasdermin-d;	PDBTitle: crystal structure of the murine gasdermin d c-terminal domain	#N/A	MG592600.1_prot_AUR96995.1_3_[locus_tag=NVP1236O_03]_[protein=hypothetical_protein]_[protein_id=AUR96995.1]_[location=1804..2466]_[gbkey=CDS]
AUR96995.1	PDB header: biosynthetic protein Chain: A: PDB Molecule: uncharacterized protein; PDBTitle: crystal structure of protein with unknown function which belongs to2 pfam duf971 family (afe_2189) from acidithiobacillus ferrooxidans3 atcc 23270 at 1.93 a resolution	c3luuA_.3.pdb	7aa193c99148597a	3	0.219	27	166	187	1.93	PDB header: biosynthetic protein	Chain: A: PDB Molecule: uncharacterized protein;	PDBTitle: crystal structure of protein with unknown function which belongs to2 pfam duf971 family (afe_2189) from acidithiobacillus ferrooxidans3 atcc 23270 at 1.93 a resolution	#N/A	MG592600.1_prot_AUR96995.1_3_[locus_tag=NVP1236O_03]_[protein=hypothetical_protein]_[protein_id=AUR96995.1]_[location=1804..2466]_[gbkey=CDS]
AUR96995.1	PDB header: structural genomics, unknown function Chain: B: PDB Molecule: putative cobalamin biosynthesis protein g homolog; PDBTitle: crystal structure of a putative cobalamin biosynthesis protein g2 homolog from sulfolobus solfataricus	c3eeqB_.4.pdb	7aa193c99148597a	4	0.21	65	76	93	2.2999999999999998	PDB header: structural genomics, unknown function	Chain: B: PDB Molecule: putative cobalamin biosynthesis protein g homolog;	PDBTitle: crystal structure of a putative cobalamin biosynthesis protein g2 homolog from sulfolobus solfataricus	#N/A	MG592600.1_prot_AUR96995.1_3_[locus_tag=NVP1236O_03]_[protein=hypothetical_protein]_[protein_id=AUR96995.1]_[location=1804..2466]_[gbkey=CDS]
AUR96995.1	PDB header: membrane protein Chain: A: PDB Molecule: glutamate receptor gluk5 (ka2); PDBTitle: crystal structure of the gluk5 (ka2) atd dimer at 1.7 angstrom2 resolution	c3om1A_.5.pdb	7aa193c99148597a	5	0.197	12	169	201	1.68	PDB header: membrane protein	Chain: A: PDB Molecule: glutamate receptor gluk5 (ka2);	PDBTitle: crystal structure of the gluk5 (ka2) atd dimer at 1.7 angstrom2 resolution	#N/A	MG592600.1_prot_AUR96995.1_3_[locus_tag=NVP1236O_03]_[protein=hypothetical_protein]_[protein_id=AUR96995.1]_[location=1804..2466]_[gbkey=CDS]
AUR96995.1	PDB header: structural genomics, unknown function Chain: A: PDB Molecule: putative cobalamin biosynthesis protein g homolog; PDBTitle: crystal structure of a putative cobalamin biosynthesis protein g2 homolog from sulfolobus solfataricus	d3eeqa2.6.pdb	7aa193c99148597a	6	0.17	65	76	93	2.2999999999999998	PDB header: structural genomics, unknown function	Chain: A: PDB Molecule: putative cobalamin biosynthesis protein g homolog;	PDBTitle: crystal structure of a putative cobalamin biosynthesis protein g2 homolog from sulfolobus solfataricus	#N/A	MG592600.1_prot_AUR96995.1_3_[locus_tag=NVP1236O_03]_[protein=hypothetical_protein]_[protein_id=AUR96995.1]_[location=1804..2466]_[gbkey=CDS]
AUR96995.1	PDB header: signaling protein Chain: A: PDB Molecule: receptor-type tyrosine-protein phosphatase f; PDBTitle: solution structures of the fn3 domain of human receptor-2 type tyrosine-protein phosphatase f	c2djuA_.7.pdb	7aa193c99148597a	7	0.167	14	91	148	UNK	PDB header: signaling protein	Chain: A: PDB Molecule: receptor-type tyrosine-protein phosphatase f;	PDBTitle: solution structures of the fn3 domain of human receptor-2 type tyrosine-protein phosphatase f	#N/A	MG592600.1_prot_AUR96995.1_3_[locus_tag=NVP1236O_03]_[protein=hypothetical_protein]_[protein_id=AUR96995.1]_[location=1804..2466]_[gbkey=CDS]
AUR96995.1	PDB header: structural genomics, unknown function Chain: A: PDB Molecule: uncharacterized protein af0587; PDBTitle: crystal structure of af0587, a protein of unknown function	d2q07a3.8.pdb	7aa193c99148597a	8	0.158	29	155	185	2.04	PDB header: structural genomics, unknown function	Chain: A: PDB Molecule: uncharacterized protein af0587;	PDBTitle: crystal structure of af0587, a protein of unknown function	#N/A	MG592600.1_prot_AUR96995.1_3_[locus_tag=NVP1236O_03]_[protein=hypothetical_protein]_[protein_id=AUR96995.1]_[location=1804..2466]_[gbkey=CDS]
AUR96995.1	PDB header: immune system Chain: A: PDB Molecule: gasdermin-d; PDBTitle: structure of the c-terminal domain of human gasdermin d	c5nh1A_.9.pdb	7aa193c99148597a	9	0.156	44	199	214	2.04	PDB header: immune system	Chain: A: PDB Molecule: gasdermin-d;	PDBTitle: structure of the c-terminal domain of human gasdermin d	#N/A	MG592600.1_prot_AUR96995.1_3_[locus_tag=NVP1236O_03]_[protein=hypothetical_protein]_[protein_id=AUR96995.1]_[location=1804..2466]_[gbkey=CDS]
AUR96995.1	PDB header: immune system Chain: D: PDB Molecule: t-cell receptor, alpha chain; PDBTitle: directed evolution of human t-cell receptor cdr2 residues by phage2 display dramatically enhances affinity for cognate peptide-mhc3 without apparent cross-reactivity	d2f53d2.10.pdb	7aa193c99148597a	10	0.144	38	12	46	2.1	PDB header: immune system	Chain: D: PDB Molecule: t-cell receptor, alpha chain;	PDBTitle: directed evolution of human t-cell receptor cdr2 residues by phage2 display dramatically enhances affinity for cognate peptide-mhc3 without apparent cross-reactivity	#N/A	MG592600.1_prot_AUR96995.1_3_[locus_tag=NVP1236O_03]_[protein=hypothetical_protein]_[protein_id=AUR96995.1]_[location=1804..2466]_[gbkey=CDS]
AUR96995.1	PDB header: transport protein Chain: A: PDB Molecule: glutamate [nmda] receptor subunit epsilon-2; PDBTitle: crystal structure of the zinc-bound amino terminal domain of the nmda2 receptor subunit nr2b	c3jpyA_.11.pdb	7aa193c99148597a	11	0.142	16	152	203	3.21	PDB header: transport protein	Chain: A: PDB Molecule: glutamate [nmda] receptor subunit epsilon-2;	PDBTitle: crystal structure of the zinc-bound amino terminal domain of the nmda2 receptor subunit nr2b	#N/A	MG592600.1_prot_AUR96995.1_3_[locus_tag=NVP1236O_03]_[protein=hypothetical_protein]_[protein_id=AUR96995.1]_[location=1804..2466]_[gbkey=CDS]
AUR96995.1	PDB header: immune system Chain: E: PDB Molecule: t-cell receptor alpha chain; PDBTitle: xenoreactive complex ahiii 12.2 tcr bound to p1049/hla-a2.1	d1lp9e2.12.pdb	7aa193c99148597a	12	0.131	31	12	46	2	PDB header: immune system	Chain: E: PDB Molecule: t-cell receptor alpha chain;	PDBTitle: xenoreactive complex ahiii 12.2 tcr bound to p1049/hla-a2.1	#N/A	MG592600.1_prot_AUR96995.1_3_[locus_tag=NVP1236O_03]_[protein=hypothetical_protein]_[protein_id=AUR96995.1]_[location=1804..2466]_[gbkey=CDS]
AUR96995.1	PDB header: transcription Chain: B: PDB Molecule: chromatin structure modulator; PDBTitle: crystal structure of a spt6-iws1(spn1) complex from2 encephalitozoon cuniculi, form ii	c2xpoB_.13.pdb	7aa193c99148597a	13	0.13	75	100	107	2.1	PDB header: transcription	Chain: B: PDB Molecule: chromatin structure modulator;	PDBTitle: crystal structure of a spt6-iws1(spn1) complex from2 encephalitozoon cuniculi, form ii	#N/A	MG592600.1_prot_AUR96995.1_3_[locus_tag=NVP1236O_03]_[protein=hypothetical_protein]_[protein_id=AUR96995.1]_[location=1804..2466]_[gbkey=CDS]
AUR96995.1	PDB header: transferase Chain: B: PDB Molecule: protein (activated p21cdc42hs kinase); PDBTitle: cdc42/ack gtpase-binding domain complex	c1cf4B_.14.pdb	7aa193c99148597a	14	0.124	50	87	96	UNK	PDB header: transferase	Chain: B: PDB Molecule: protein (activated p21cdc42hs kinase);	PDBTitle: cdc42/ack gtpase-binding domain complex	#N/A	MG592600.1_prot_AUR96995.1_3_[locus_tag=NVP1236O_03]_[protein=hypothetical_protein]_[protein_id=AUR96995.1]_[location=1804..2466]_[gbkey=CDS]
AUR96995.1	PDB header: immune system/receptor Chain: D: PDB Molecule: t-cell receptor alpha chain v region; PDBTitle: structural and kinetic basis for heightened immunogenicity2 of t cell vaccines	d2bnqd2.15.pdb	7aa193c99148597a	15	0.124	38	12	46	1.7	PDB header: immune system/receptor	Chain: D: PDB Molecule: t-cell receptor alpha chain v region;	PDBTitle: structural and kinetic basis for heightened immunogenicity2 of t cell vaccines	#N/A	MG592600.1_prot_AUR96995.1_3_[locus_tag=NVP1236O_03]_[protein=hypothetical_protein]_[protein_id=AUR96995.1]_[location=1804..2466]_[gbkey=CDS]
AUR96995.1	PDB header: unknown function Chain: A: PDB Molecule: protein of unknown function (duf1696) with pleckstrin- PDBTitle: crystal structure of a duf1696 family protein with a pleckstrin-2 homology domain (shew_0819) from shewanella loihica pv-4 at 2.00 a3 resolution	d3dcxa1.16.pdb	7aa193c99148597a	16	0.114	24	142	190	2	PDB header: unknown function	Chain: A: PDB Molecule: protein of unknown function (duf1696) with pleckstrin-	PDBTitle: crystal structure of a duf1696 family protein with a pleckstrin-2 homology domain (shew_0819) from shewanella loihica pv-4 at 2.00 a3 resolution	#N/A	MG592600.1_prot_AUR96995.1_3_[locus_tag=NVP1236O_03]_[protein=hypothetical_protein]_[protein_id=AUR96995.1]_[location=1804..2466]_[gbkey=CDS]
AUR96995.1	PDB header: transferase Chain: B: PDB Molecule: mannose-1-phosphate guanylyltransferase; PDBTitle: crystal structure of t. maritima gdp-mannose2 pyrophosphorylase in apo state.	c2x5sB_.17.pdb	7aa193c99148597a	17	0.111	40	192	201	2.35	PDB header: transferase	Chain: B: PDB Molecule: mannose-1-phosphate guanylyltransferase;	PDBTitle: crystal structure of t. maritima gdp-mannose2 pyrophosphorylase in apo state.	#N/A	MG592600.1_prot_AUR96995.1_3_[locus_tag=NVP1236O_03]_[protein=hypothetical_protein]_[protein_id=AUR96995.1]_[location=1804..2466]_[gbkey=CDS]
AUR96995.1	PDB header: structural genomics, unknown function Chain: A: PDB Molecule: fibronectin type-iii domain containing protein PDBTitle: solution structure of the fibronectin type-iii domain of2 human fibronectin type iii domain containing protein 3	d1x5xa1.18.pdb	7aa193c99148597a	18	0.109	25	91	148	UNK	PDB header: structural genomics, unknown function	Chain: A: PDB Molecule: fibronectin type-iii domain containing protein	PDBTitle: solution structure of the fibronectin type-iii domain of2 human fibronectin type iii domain containing protein 3	#N/A	MG592600.1_prot_AUR96995.1_3_[locus_tag=NVP1236O_03]_[protein=hypothetical_protein]_[protein_id=AUR96995.1]_[location=1804..2466]_[gbkey=CDS]
AUR96995.1	PDB header: lyase Chain: A: PDB Molecule: short ulvan lyase; PDBTitle: structure of pl24 family polysaccharide lyase-lor107	c6bypA_.19.pdb	7aa193c99148597a	19	0.101	41	64	103	1.9	PDB header: lyase	Chain: A: PDB Molecule: short ulvan lyase;	PDBTitle: structure of pl24 family polysaccharide lyase-lor107	#N/A	MG592600.1_prot_AUR96995.1_3_[locus_tag=NVP1236O_03]_[protein=hypothetical_protein]_[protein_id=AUR96995.1]_[location=1804..2466]_[gbkey=CDS]
AUR96995.1	PDB header: hydrolase Chain: A: PDB Molecule: chitinase a; PDBTitle: crystal structure of a family gh19 chitinase from bryum coronatum in2 complex with (glcnac)4 at 1.0 a resolution	c3wh1A_.20.pdb	7aa193c99148597a	20	0.101	27	153	218	1	PDB header: hydrolase	Chain: A: PDB Molecule: chitinase a;	PDBTitle: crystal structure of a family gh19 chitinase from bryum coronatum in2 complex with (glcnac)4 at 1.0 a resolution	#N/A	MG592600.1_prot_AUR96995.1_3_[locus_tag=NVP1236O_03]_[protein=hypothetical_protein]_[protein_id=AUR96995.1]_[location=1804..2466]_[gbkey=CDS]
Description	Template Info	Template/Model	Job ID	Rank	#N/A	Sequence ID	Qstart	Qend	Resolution	Template Info	#N/A	#N/A	#N/A	# Job Description
AUR97008.1	PDB header: transferase Chain: A: PDB Molecule: l,d-transpeptidase; PDBTitle: crystal structure of an enterococcus faecium peptidoglycan2 binding protein at 2.4 a resolution	d1zata2.1.pdb	d88fa7ff4cc99d1b	1	0.444	18	32	75	2.4	PDB header: transferase	Chain: A: PDB Molecule: l,d-transpeptidase;	PDBTitle: crystal structure of an enterococcus faecium peptidoglycan2 binding protein at 2.4 a resolution	#N/A	MG592600.1_prot_AUR97008.1_16_[locus_tag=NVP1236O_16]_[protein=hypothetical_protein]_[protein_id=AUR97008.1]_[location=11484..13247]_[gbkey=CDS]
AUR97008.1	PDB header: hydrolase Chain: B: PDB Molecule: glycosyl hydrolase family 3 n-terminal domain protein; PDBTitle: crystal structure of glycosil hydrolase family 3 n-terminal domain2 protein from bacteroides intestinalis	c5tf0B_.2.pdb	d88fa7ff4cc99d1b	2	0.442	28	219	315	2.2000000000000002	PDB header: hydrolase	Chain: B: PDB Molecule: glycosyl hydrolase family 3 n-terminal domain protein;	PDBTitle: crystal structure of glycosil hydrolase family 3 n-terminal domain2 protein from bacteroides intestinalis	#N/A	MG592600.1_prot_AUR97008.1_16_[locus_tag=NVP1236O_16]_[protein=hypothetical_protein]_[protein_id=AUR97008.1]_[location=11484..13247]_[gbkey=CDS]
AUR97008.1	PDB header: hydrolase Chain: D: PDB Molecule: putative beta-glucosidase; PDBTitle: crystal structure of bifidobacterium adolescentis gh3 beta-glucosidase	c5wabD_.3.pdb	d88fa7ff4cc99d1b	3	0.371	25	208	315	2.4500000000000002	PDB header: hydrolase	Chain: D: PDB Molecule: putative beta-glucosidase;	PDBTitle: crystal structure of bifidobacterium adolescentis gh3 beta-glucosidase	#N/A	MG592600.1_prot_AUR97008.1_16_[locus_tag=NVP1236O_16]_[protein=hypothetical_protein]_[protein_id=AUR97008.1]_[location=11484..13247]_[gbkey=CDS]
AUR97008.1	PDB header: hydrolase Chain: A: PDB Molecule: jmb19063; PDBTitle: from soil to structure: a novel dimeric family 3-beta-glucosidase2 isolated from compost using metagenomic analysis	c3u48A_.4.pdb	d88fa7ff4cc99d1b	4	0.361	27	219	315	2.2000000000000002	PDB header: hydrolase	Chain: A: PDB Molecule: jmb19063;	PDBTitle: from soil to structure: a novel dimeric family 3-beta-glucosidase2 isolated from compost using metagenomic analysis	#N/A	MG592600.1_prot_AUR97008.1_16_[locus_tag=NVP1236O_16]_[protein=hypothetical_protein]_[protein_id=AUR97008.1]_[location=11484..13247]_[gbkey=CDS]
AUR97008.1	PDB header: toxin Chain: B: PDB Molecule: larvicidal toxin 51 kda protein; PDBTitle: de novo structure of the binary mosquito larvicide binab at ph 7	c5foyB_.5.pdb	d88fa7ff4cc99d1b	5	0.296	32	201	303	2.25	PDB header: toxin	Chain: B: PDB Molecule: larvicidal toxin 51 kda protein;	PDBTitle: de novo structure of the binary mosquito larvicide binab at ph 7	#N/A	MG592600.1_prot_AUR97008.1_16_[locus_tag=NVP1236O_16]_[protein=hypothetical_protein]_[protein_id=AUR97008.1]_[location=11484..13247]_[gbkey=CDS]
AUR97008.1	PDB header: hydrolase Chain: A: PDB Molecule: b-glucosidase; PDBTitle: structure of a gh3 b-glucosidase from cow rumen metagenome	c5k6lA_.6.pdb	d88fa7ff4cc99d1b	6	0.229	18	211	315	1.83	PDB header: hydrolase	Chain: A: PDB Molecule: b-glucosidase;	PDBTitle: structure of a gh3 b-glucosidase from cow rumen metagenome	#N/A	MG592600.1_prot_AUR97008.1_16_[locus_tag=NVP1236O_16]_[protein=hypothetical_protein]_[protein_id=AUR97008.1]_[location=11484..13247]_[gbkey=CDS]
AUR97008.1	PDB header: hydrolase Chain: A: PDB Molecule: poly(a)-specific ribonuclease; PDBTitle: solution structure of the rna binding domain from2 hypothetical protein bab23382	d1whva_.7.pdb	d88fa7ff4cc99d1b	7	0.213	50	526	546	UNK	PDB header: hydrolase	Chain: A: PDB Molecule: poly(a)-specific ribonuclease;	PDBTitle: solution structure of the rna binding domain from2 hypothetical protein bab23382	#N/A	MG592600.1_prot_AUR97008.1_16_[locus_tag=NVP1236O_16]_[protein=hypothetical_protein]_[protein_id=AUR97008.1]_[location=11484..13247]_[gbkey=CDS]
AUR97008.1	PDB header: hydrolase Chain: B: PDB Molecule: beta-glucosidase i; PDBTitle: crystal structure of beta-glucosidase from kluyveromyces marxianus in2 complex with glucose	c3ac0B_.8.pdb	d88fa7ff4cc99d1b	8	0.184	23	208	330	2.54	PDB header: hydrolase	Chain: B: PDB Molecule: beta-glucosidase i;	PDBTitle: crystal structure of beta-glucosidase from kluyveromyces marxianus in2 complex with glucose	#N/A	MG592600.1_prot_AUR97008.1_16_[locus_tag=NVP1236O_16]_[protein=hypothetical_protein]_[protein_id=AUR97008.1]_[location=11484..13247]_[gbkey=CDS]
AUR97008.1	PDB header: hydrolase Chain: C: PDB Molecule: putative beta-glucosidase; PDBTitle: crystal structure of bifidobacterium adolescentis gh3 beta-glucosidase	c5wabC_.9.pdb	d88fa7ff4cc99d1b	9	0.174	24	208	315	2.4500000000000002	PDB header: hydrolase	Chain: C: PDB Molecule: putative beta-glucosidase;	PDBTitle: crystal structure of bifidobacterium adolescentis gh3 beta-glucosidase	#N/A	MG592600.1_prot_AUR97008.1_16_[locus_tag=NVP1236O_16]_[protein=hypothetical_protein]_[protein_id=AUR97008.1]_[location=11484..13247]_[gbkey=CDS]
AUR97008.1	PDB header: unknown function Chain: A: PDB Molecule: uncharacterized hypothetical protein; PDBTitle: crystal structure of a putative secreted protein (bf4250) from2 bacteroides fragilis nctc 9343 at 1.81 a resolution	c3owrA_.10.pdb	d88fa7ff4cc99d1b	10	0.174	16	204	288	1.81	PDB header: unknown function	Chain: A: PDB Molecule: uncharacterized hypothetical protein;	PDBTitle: crystal structure of a putative secreted protein (bf4250) from2 bacteroides fragilis nctc 9343 at 1.81 a resolution	#N/A	MG592600.1_prot_AUR97008.1_16_[locus_tag=NVP1236O_16]_[protein=hypothetical_protein]_[protein_id=AUR97008.1]_[location=11484..13247]_[gbkey=CDS]
AUR97008.1	PDB header: hydrolase Chain: B: PDB Molecule: glycosyl hydrolase family 3 protein; PDBTitle: functional and structural characterization of a beta-glucosidase2 involved in saponin metabolism from intestinal bacteria	c5z9sB_.11.pdb	d88fa7ff4cc99d1b	11	0.166	22	219	315	2.2999999999999998	PDB header: hydrolase	Chain: B: PDB Molecule: glycosyl hydrolase family 3 protein;	PDBTitle: functional and structural characterization of a beta-glucosidase2 involved in saponin metabolism from intestinal bacteria	#N/A	MG592600.1_prot_AUR97008.1_16_[locus_tag=NVP1236O_16]_[protein=hypothetical_protein]_[protein_id=AUR97008.1]_[location=11484..13247]_[gbkey=CDS]
AUR97008.1	PDB header: hydrolase Chain: A: PDB Molecule: beta-glucosidase; PDBTitle: structure of beta-glucosidase 3b from thermotoga neapolitana in2 complex with glucose	c2x41A_.12.pdb	d88fa7ff4cc99d1b	12	0.162	18	219	315	2.0499999999999998	PDB header: hydrolase	Chain: A: PDB Molecule: beta-glucosidase;	PDBTitle: structure of beta-glucosidase 3b from thermotoga neapolitana in2 complex with glucose	#N/A	MG592600.1_prot_AUR97008.1_16_[locus_tag=NVP1236O_16]_[protein=hypothetical_protein]_[protein_id=AUR97008.1]_[location=11484..13247]_[gbkey=CDS]
AUR97008.1	PDB header: transport protein Chain: A: PDB Molecule: protein transport protein sec24; PDBTitle: crystal structure of the copii coat subunit, sec24,2 complexed with a peptide from the snare protein sed53 (yeast syntaxin-5)	d1pd0a2.13.pdb	d88fa7ff4cc99d1b	13	0.162	56	418	426	2.6	PDB header: transport protein	Chain: A: PDB Molecule: protein transport protein sec24;	PDBTitle: crystal structure of the copii coat subunit, sec24,2 complexed with a peptide from the snare protein sed53 (yeast syntaxin-5)	#N/A	MG592600.1_prot_AUR97008.1_16_[locus_tag=NVP1236O_16]_[protein=hypothetical_protein]_[protein_id=AUR97008.1]_[location=11484..13247]_[gbkey=CDS]
AUR97008.1	PDB header: protein transport Chain: B: PDB Molecule: protein transport protein sec24; PDBTitle: crystal structure of the yeast sec23/24 heterodimer	d1m2vb2.14.pdb	d88fa7ff4cc99d1b	14	0.161	56	418	426	2.75	PDB header: protein transport	Chain: B: PDB Molecule: protein transport protein sec24;	PDBTitle: crystal structure of the yeast sec23/24 heterodimer	#N/A	MG592600.1_prot_AUR97008.1_16_[locus_tag=NVP1236O_16]_[protein=hypothetical_protein]_[protein_id=AUR97008.1]_[location=11484..13247]_[gbkey=CDS]
AUR97008.1	PDB header: hydrolase Chain: A: PDB Molecule: beta-xylosidase; PDBTitle: the structure of hypocrea jecorina beta-xylosidase xyl3a (bxl1)	c5a7mA_.15.pdb	d88fa7ff4cc99d1b	15	0.154	17	219	271	1.8	PDB header: hydrolase	Chain: A: PDB Molecule: beta-xylosidase;	PDBTitle: the structure of hypocrea jecorina beta-xylosidase xyl3a (bxl1)	#N/A	MG592600.1_prot_AUR97008.1_16_[locus_tag=NVP1236O_16]_[protein=hypothetical_protein]_[protein_id=AUR97008.1]_[location=11484..13247]_[gbkey=CDS]
AUR97008.1	PDB header: hydrolase Chain: A: PDB Molecule: vcp-like atpase; PDBTitle: nmr structure of vat-n: the n-terminal domain of vat (vcp-2 like atpase of thermoplasma)	d1cz5a2.16.pdb	d88fa7ff4cc99d1b	16	0.149	34	338	369	UNK	PDB header: hydrolase	Chain: A: PDB Molecule: vcp-like atpase;	PDBTitle: nmr structure of vat-n: the n-terminal domain of vat (vcp-2 like atpase of thermoplasma)	#N/A	MG592600.1_prot_AUR97008.1_16_[locus_tag=NVP1236O_16]_[protein=hypothetical_protein]_[protein_id=AUR97008.1]_[location=11484..13247]_[gbkey=CDS]
AUR97008.1	PDB header: structural genomics, unknown function Chain: A: PDB Molecule: uncharacterized protein; PDBTitle: solution structure of gmr58a from geobacter metallireducens.2 northeast structural genomics consortium target gmr58a	c2kutA_.17.pdb	d88fa7ff4cc99d1b	17	0.134	22	257	356	UNK	PDB header: structural genomics, unknown function	Chain: A: PDB Molecule: uncharacterized protein;	PDBTitle: solution structure of gmr58a from geobacter metallireducens.2 northeast structural genomics consortium target gmr58a	#N/A	MG592600.1_prot_AUR97008.1_16_[locus_tag=NVP1236O_16]_[protein=hypothetical_protein]_[protein_id=AUR97008.1]_[location=11484..13247]_[gbkey=CDS]
AUR97008.1	PDB header: hydrolase Chain: A: PDB Molecule: poly(a)-specific ribonuclease parn; PDBTitle: crystal structure of the rrm-domain of the poly(a)-specific2 ribonuclease parn bound to m7gtp	c3ctrA_.18.pdb	d88fa7ff4cc99d1b	18	0.133	50	537	546	2.1	PDB header: hydrolase	Chain: A: PDB Molecule: poly(a)-specific ribonuclease parn;	PDBTitle: crystal structure of the rrm-domain of the poly(a)-specific2 ribonuclease parn bound to m7gtp	#N/A	MG592600.1_prot_AUR97008.1_16_[locus_tag=NVP1236O_16]_[protein=hypothetical_protein]_[protein_id=AUR97008.1]_[location=11484..13247]_[gbkey=CDS]
AUR97008.1	PDB header: electron transport Chain: A: PDB Molecule: pseudoazurin; PDBTitle: oxidized pseudoazurin	d1bqka_.19.pdb	d88fa7ff4cc99d1b	19	0.132	18	485	553	1.35	PDB header: electron transport	Chain: A: PDB Molecule: pseudoazurin;	PDBTitle: oxidized pseudoazurin	#N/A	MG592600.1_prot_AUR97008.1_16_[locus_tag=NVP1236O_16]_[protein=hypothetical_protein]_[protein_id=AUR97008.1]_[location=11484..13247]_[gbkey=CDS]
AUR97008.1	PDB header: hydrolase Chain: A: PDB Molecule: beta-glucosidase; PDBTitle: expression, characterization and crystal structure of a novel beta-2 glucosidase from paenibacillus barengoltzii	c5wvpA_.20.pdb	d88fa7ff4cc99d1b	20	0.123	23	219	315	2.29	PDB header: hydrolase	Chain: A: PDB Molecule: beta-glucosidase;	PDBTitle: expression, characterization and crystal structure of a novel beta-2 glucosidase from paenibacillus barengoltzii	#N/A	MG592600.1_prot_AUR97008.1_16_[locus_tag=NVP1236O_16]_[protein=hypothetical_protein]_[protein_id=AUR97008.1]_[location=11484..13247]_[gbkey=CDS]
Description	Template Info	Template/Model	Job ID	Rank	#N/A	Sequence ID	Qstart	Qend	Resolution	Template Info	#N/A	#N/A	#N/A	# Job Description
AUR97059.1	PDB header: sugar binding protein Chain: A: PDB Molecule: galectin 9 short isoform variant; PDBTitle: crystal structure of human galectin-9 c-terminal crd in complex with2 sialyllactose	c3nv4A_.1.pdb	798a789faf4c300c	1	0.27	20	3	37	1.99	PDB header: sugar binding protein	Chain: A: PDB Molecule: galectin 9 short isoform variant;	PDBTitle: crystal structure of human galectin-9 c-terminal crd in complex with2 sialyllactose	#N/A	MG592600.1_prot_AUR97059.1_67_[locus_tag=NVP1236O_67]_[protein=hypothetical_protein]_[protein_id=AUR97059.1]_[location=42279..42551]_[gbkey=CDS]
AUR97059.1	PDB header: sugar binding protein Chain: B: PDB Molecule: beta-galactoside-binding lectin; PDBTitle: crystal structure of the oxidized cg-1b: an adhesion/growth-2 regulatory lectin from chicken	c3duiB_.2.pdb	798a789faf4c300c	2	0.188	27	3	37	2.1	PDB header: sugar binding protein	Chain: B: PDB Molecule: beta-galactoside-binding lectin;	PDBTitle: crystal structure of the oxidized cg-1b: an adhesion/growth-2 regulatory lectin from chicken	#N/A	MG592600.1_prot_AUR97059.1_67_[locus_tag=NVP1236O_67]_[protein=hypothetical_protein]_[protein_id=AUR97059.1]_[location=42279..42551]_[gbkey=CDS]
AUR97059.1	PDB header: sugar binding protein Chain: B: PDB Molecule: galectin-9; PDBTitle: crystal structure of a protease-resistant mutant form of human2 galectin-9	c3wv6B_.3.pdb	798a789faf4c300c	3	0.182	16	3	63	1.95	PDB header: sugar binding protein	Chain: B: PDB Molecule: galectin-9;	PDBTitle: crystal structure of a protease-resistant mutant form of human2 galectin-9	#N/A	MG592600.1_prot_AUR97059.1_67_[locus_tag=NVP1236O_67]_[protein=hypothetical_protein]_[protein_id=AUR97059.1]_[location=42279..42551]_[gbkey=CDS]
AUR97059.1	PDB header: sugar binding protein Chain: B: PDB Molecule: galectin-9; PDBTitle: crystal structure of human galectin-9 n-terminal crd in complex with2 forssman pentasaccharide	c2ealB_.4.pdb	798a789faf4c300c	4	0.178	21	3	37	1.85	PDB header: sugar binding protein	Chain: B: PDB Molecule: galectin-9;	PDBTitle: crystal structure of human galectin-9 n-terminal crd in complex with2 forssman pentasaccharide	#N/A	MG592600.1_prot_AUR97059.1_67_[locus_tag=NVP1236O_67]_[protein=hypothetical_protein]_[protein_id=AUR97059.1]_[location=42279..42551]_[gbkey=CDS]
AUR97059.1	PDB header: sugar binding protein Chain: A: PDB Molecule: galectin-4; PDBTitle: crystal structure of the n-terminal domain of mouse galectin-4	c2dycA_.5.pdb	798a789faf4c300c	5	0.176	21	3	37	2.4	PDB header: sugar binding protein	Chain: A: PDB Molecule: galectin-4;	PDBTitle: crystal structure of the n-terminal domain of mouse galectin-4	#N/A	MG592600.1_prot_AUR97059.1_67_[locus_tag=NVP1236O_67]_[protein=hypothetical_protein]_[protein_id=AUR97059.1]_[location=42279..42551]_[gbkey=CDS]
AUR97059.1	PDB header: serine esterase Chain: A: PDB Molecule: lysophospholipase; PDBTitle: charcot-leyden crystal protein	d1lcla_.6.pdb	798a789faf4c300c	6	0.16	21	3	37	1.8	PDB header: serine esterase	Chain: A: PDB Molecule: lysophospholipase;	PDBTitle: charcot-leyden crystal protein	#N/A	MG592600.1_prot_AUR97059.1_67_[locus_tag=NVP1236O_67]_[protein=hypothetical_protein]_[protein_id=AUR97059.1]_[location=42279..42551]_[gbkey=CDS]
AUR97059.1	PDB header: lectin Chain: A: PDB Molecule: galectin-7; PDBTitle: crystal structure of human galectin-7 in complex with2 galactose	d2gala_.7.pdb	798a789faf4c300c	7	0.147	24	3	37	2	PDB header: lectin	Chain: A: PDB Molecule: galectin-7;	PDBTitle: crystal structure of human galectin-7 in complex with2 galactose	#N/A	MG592600.1_prot_AUR97059.1_67_[locus_tag=NVP1236O_67]_[protein=hypothetical_protein]_[protein_id=AUR97059.1]_[location=42279..42551]_[gbkey=CDS]
AUR97059.1	PDB header: sugar binding protein Chain: F: PDB Molecule: galectin 2; PDBTitle: crystal structure of chicken galectin 2	c2ymzF_.8.pdb	798a789faf4c300c	8	0.142	21	3	37	1.75	PDB header: sugar binding protein	Chain: F: PDB Molecule: galectin 2;	PDBTitle: crystal structure of chicken galectin 2	#N/A	MG592600.1_prot_AUR97059.1_67_[locus_tag=NVP1236O_67]_[protein=hypothetical_protein]_[protein_id=AUR97059.1]_[location=42279..42551]_[gbkey=CDS]
AUR97059.1	PDB header: sugar binding protein Chain: A: PDB Molecule: galectin-8 variant; PDBTitle: crystal sturcture of n-terminal domain of human galectin-8 with d-2 lactose	c2yxsA_.9.pdb	798a789faf4c300c	9	0.141	27	3	37	2.13	PDB header: sugar binding protein	Chain: A: PDB Molecule: galectin-8 variant;	PDBTitle: crystal sturcture of n-terminal domain of human galectin-8 with d-2 lactose	#N/A	MG592600.1_prot_AUR97059.1_67_[locus_tag=NVP1236O_67]_[protein=hypothetical_protein]_[protein_id=AUR97059.1]_[location=42279..42551]_[gbkey=CDS]
AUR97059.1	PDB header: hydrolase Chain: B: PDB Molecule: anti-tumor lectin; PDBTitle: crystal structure of agrocybe aegerita lectin aal mutant2 f93g	c2zgtB_.10.pdb	798a789faf4c300c	10	0.138	5	3	45	2.8	PDB header: hydrolase	Chain: B: PDB Molecule: anti-tumor lectin;	PDBTitle: crystal structure of agrocybe aegerita lectin aal mutant2 f93g	#N/A	MG592600.1_prot_AUR97059.1_67_[locus_tag=NVP1236O_67]_[protein=hypothetical_protein]_[protein_id=AUR97059.1]_[location=42279..42551]_[gbkey=CDS]
AUR97059.1	PDB header: sugar binding protein Chain: A: PDB Molecule: galactoside-binding soluble lectin 13; PDBTitle: galectin-13/placental protein 13 crystal structure	c5xg7A_.11.pdb	798a789faf4c300c	11	0.138	24	3	37	1.55	PDB header: sugar binding protein	Chain: A: PDB Molecule: galactoside-binding soluble lectin 13;	PDBTitle: galectin-13/placental protein 13 crystal structure	#N/A	MG592600.1_prot_AUR97059.1_67_[locus_tag=NVP1236O_67]_[protein=hypothetical_protein]_[protein_id=AUR97059.1]_[location=42279..42551]_[gbkey=CDS]
AUR97059.1	PDB header: sugar binding protein Chain: A: PDB Molecule: cgl3 lectin; PDBTitle: ligand free structure of fungal lectin cgl3	c2r0fA_.12.pdb	798a789faf4c300c	12	0.123	12	3	53	2	PDB header: sugar binding protein	Chain: A: PDB Molecule: cgl3 lectin;	PDBTitle: ligand free structure of fungal lectin cgl3	#N/A	MG592600.1_prot_AUR97059.1_67_[locus_tag=NVP1236O_67]_[protein=hypothetical_protein]_[protein_id=AUR97059.1]_[location=42279..42551]_[gbkey=CDS]
AUR97059.1	PDB header: structural protein Chain: D: PDB Molecule: scae cell-surface anchored scaffoldin protein; PDBTitle: crystal structure of a type iii cohesin module from the cellulosomal2 scae cell-surface anchoring scaffoldin of ruminococcus flavefaciens	c2zf9D_.13.pdb	798a789faf4c300c	13	0.122	44	82	90	1.95	PDB header: structural protein	Chain: D: PDB Molecule: scae cell-surface anchored scaffoldin protein;	PDBTitle: crystal structure of a type iii cohesin module from the cellulosomal2 scae cell-surface anchoring scaffoldin of ruminococcus flavefaciens	#N/A	MG592600.1_prot_AUR97059.1_67_[locus_tag=NVP1236O_67]_[protein=hypothetical_protein]_[protein_id=AUR97059.1]_[location=42279..42551]_[gbkey=CDS]
AUR97059.1	PDB header: viral protein Chain: D: PDB Molecule: sirv3 acrid1 (gp02) anti-crispr protein; PDBTitle: crystal structure of the sirv3 acrid1 (gp02) anti-crispr protein	c6expD_.14.pdb	798a789faf4c300c	14	0.118	23	15	40	1.93	PDB header: viral protein	Chain: D: PDB Molecule: sirv3 acrid1 (gp02) anti-crispr protein;	PDBTitle: crystal structure of the sirv3 acrid1 (gp02) anti-crispr protein	#N/A	MG592600.1_prot_AUR97059.1_67_[locus_tag=NVP1236O_67]_[protein=hypothetical_protein]_[protein_id=AUR97059.1]_[location=42279..42551]_[gbkey=CDS]
AUR97059.1	PDB header: sugar binding protein Chain: A: PDB Molecule: protein (congerin i); PDBTitle: lactose-liganded congerin i	d1c1la_.15.pdb	798a789faf4c300c	15	0.114	23	3	37	1.5	PDB header: sugar binding protein	Chain: A: PDB Molecule: protein (congerin i);	PDBTitle: lactose-liganded congerin i	#N/A	MG592600.1_prot_AUR97059.1_67_[locus_tag=NVP1236O_67]_[protein=hypothetical_protein]_[protein_id=AUR97059.1]_[location=42279..42551]_[gbkey=CDS]
AUR97059.1	PDB header: sugar binding protein Chain: A: PDB Molecule: galectin-3; PDBTitle: crystal structure of human galectin-3 carbohydrate-recognition domain2 with lactose bound, at 1.35 angstrom resolution	d2nn8a1.16.pdb	798a789faf4c300c	16	0.114	24	3	37	1.35	PDB header: sugar binding protein	Chain: A: PDB Molecule: galectin-3;	PDBTitle: crystal structure of human galectin-3 carbohydrate-recognition domain2 with lactose bound, at 1.35 angstrom resolution	#N/A	MG592600.1_prot_AUR97059.1_67_[locus_tag=NVP1236O_67]_[protein=hypothetical_protein]_[protein_id=AUR97059.1]_[location=42279..42551]_[gbkey=CDS]
AUR97059.1	PDB header: sugar binding protein Chain: C: PDB Molecule: galectin; PDBTitle: chicken grifin (crystallisation ph: 8.0)	c5nleC_.17.pdb	798a789faf4c300c	17	0.112	15	3	63	1.85	PDB header: sugar binding protein	Chain: C: PDB Molecule: galectin;	PDBTitle: chicken grifin (crystallisation ph: 8.0)	#N/A	MG592600.1_prot_AUR97059.1_67_[locus_tag=NVP1236O_67]_[protein=hypothetical_protein]_[protein_id=AUR97059.1]_[location=42279..42551]_[gbkey=CDS]
AUR97059.1	PDB header: viral protein Chain: E: PDB Molecule: putative fiber protein; PDBTitle: head domain of porcine adenovirus type 4 nadc-1 isolate fibre	c2wstE_.18.pdb	798a789faf4c300c	18	0.11	26	27	45	3.2	PDB header: viral protein	Chain: E: PDB Molecule: putative fiber protein;	PDBTitle: head domain of porcine adenovirus type 4 nadc-1 isolate fibre	#N/A	MG592600.1_prot_AUR97059.1_67_[locus_tag=NVP1236O_67]_[protein=hypothetical_protein]_[protein_id=AUR97059.1]_[location=42279..42551]_[gbkey=CDS]
AUR97059.1	PDB header: toxin Chain: A: PDB Molecule: anthrax protective antigen; PDBTitle: anthrax protective antigen	d1acca_.19.pdb	798a789faf4c300c	19	0.106	22	13	39	2.1	PDB header: toxin	Chain: A: PDB Molecule: anthrax protective antigen;	PDBTitle: anthrax protective antigen	#N/A	MG592600.1_prot_AUR97059.1_67_[locus_tag=NVP1236O_67]_[protein=hypothetical_protein]_[protein_id=AUR97059.1]_[location=42279..42551]_[gbkey=CDS]
AUR97059.1	PDB header: copper-binding protein Chain: D: PDB Molecule: copper-repressible polypeptide; PDBTitle: cora is a surface-associated copper-binding protein2 important in methylomicrobium album bg8 copper acquisition	c4bz4D_.20.pdb	798a789faf4c300c	20	0.106	35	9	39	1.6	PDB header: copper-binding protein	Chain: D: PDB Molecule: copper-repressible polypeptide;	PDBTitle: cora is a surface-associated copper-binding protein2 important in methylomicrobium album bg8 copper acquisition	#N/A	MG592600.1_prot_AUR97059.1_67_[locus_tag=NVP1236O_67]_[protein=hypothetical_protein]_[protein_id=AUR97059.1]_[location=42279..42551]_[gbkey=CDS]
Description	Template Info	Template/Model	Job ID	Rank	#N/A	Sequence ID	Qstart	Qend	Resolution	Template Info	#N/A	#N/A	#N/A	# Job Description
AUR97010.1	PDB header: structural genomics, unknown function Chain: A: PDB Molecule: hypothetical protein yqbg; PDBTitle: solution structure of bacillus subtilis protein yqbg: the2 northeast structural genomics consortium target sr215	d1xn8a_.1.pdb	aa0f9a8e88fb68fd	1	0.828	16	84	153	UNK	PDB header: structural genomics, unknown function	Chain: A: PDB Molecule: hypothetical protein yqbg;	PDBTitle: solution structure of bacillus subtilis protein yqbg: the2 northeast structural genomics consortium target sr215	#N/A	MG592600.1_prot_AUR97010.1_18_[locus_tag=NVP1236O_18]_[protein=head_completion_adaptor]_[protein_id=AUR97010.1]_[location=13585..14079]_[gbkey=CDS]
AUR97010.1	PDB header: viral protein Chain: A: PDB Molecule: gene product j; PDBTitle: mu pahge neck subunit	c5ydnA_.2.pdb	aa0f9a8e88fb68fd	2	0.828	18	15	105	1.6	PDB header: viral protein	Chain: A: PDB Molecule: gene product j;	PDBTitle: mu pahge neck subunit	#N/A	MG592600.1_prot_AUR97010.1_18_[locus_tag=NVP1236O_18]_[protein=head_completion_adaptor]_[protein_id=AUR97010.1]_[location=13585..14079]_[gbkey=CDS]
AUR97010.1	PDB header: transcription Chain: H: PDB Molecule: dna-directed rna polymerases i, ii, and iii subunit rpabc3; PDBTitle: structure of yeast transcription pre-initiation complex with tfiih and2 core mediator	c5oqmh_.3.pdb	aa0f9a8e88fb68fd	3	0.181	22	14	55	5.8	PDB header: transcription	Chain: H: PDB Molecule: dna-directed rna polymerases i, ii, and iii subunit rpabc3;	PDBTitle: structure of yeast transcription pre-initiation complex with tfiih and2 core mediator	#N/A	MG592600.1_prot_AUR97010.1_18_[locus_tag=NVP1236O_18]_[protein=head_completion_adaptor]_[protein_id=AUR97010.1]_[location=13585..14079]_[gbkey=CDS]
AUR97010.1	PDB header: penicillin-binding protein Chain: A: PDB Molecule: penicillin-binding protein 4; PDBTitle: crystal structure of peniscillin-binding protein 4 from2 listeria monocytogenes in the carbenicillin bound form	c3zgaA_.4.pdb	aa0f9a8e88fb68fd	4	0.123	18	77	93	2	PDB header: penicillin-binding protein	Chain: A: PDB Molecule: penicillin-binding protein 4;	PDBTitle: crystal structure of peniscillin-binding protein 4 from2 listeria monocytogenes in the carbenicillin bound form	#N/A	MG592600.1_prot_AUR97010.1_18_[locus_tag=NVP1236O_18]_[protein=head_completion_adaptor]_[protein_id=AUR97010.1]_[location=13585..14079]_[gbkey=CDS]
AUR97010.1	PDB header: transcription Chain: A: PDB Molecule: sex comb on midleg-like protein 2; PDBTitle: solution nmr structure of sled domain of scml2	c2memA_.5.pdb	aa0f9a8e88fb68fd	5	0.114	17	50	154	UNK	PDB header: transcription	Chain: A: PDB Molecule: sex comb on midleg-like protein 2;	PDBTitle: solution nmr structure of sled domain of scml2	#N/A	MG592600.1_prot_AUR97010.1_18_[locus_tag=NVP1236O_18]_[protein=head_completion_adaptor]_[protein_id=AUR97010.1]_[location=13585..14079]_[gbkey=CDS]
AUR97010.1	PDB header: viral protein Chain: A: PDB Molecule: gp6; PDBTitle: crystal structure of bacteriophage hk97 gp6	c3jvoA_.6.pdb	aa0f9a8e88fb68fd	6	0.107	18	15	98	2.1	PDB header: viral protein	Chain: A: PDB Molecule: gp6;	PDBTitle: crystal structure of bacteriophage hk97 gp6	#N/A	MG592600.1_prot_AUR97010.1_18_[locus_tag=NVP1236O_18]_[protein=head_completion_adaptor]_[protein_id=AUR97010.1]_[location=13585..14079]_[gbkey=CDS]
AUR97010.1	PDB header: signaling protein/rna Chain: A: PDB Molecule: signal recognition particle 19 kda protein; PDBTitle: crystal structure of the srp19-7s.s srp rna complex of m. jannaschii	d1lnga_.7.pdb	aa0f9a8e88fb68fd	7	0.076	15	50	97	2.2999999999999998	PDB header: signaling protein/rna	Chain: A: PDB Molecule: signal recognition particle 19 kda protein;	PDBTitle: crystal structure of the srp19-7s.s srp rna complex of m. jannaschii	#N/A	MG592600.1_prot_AUR97010.1_18_[locus_tag=NVP1236O_18]_[protein=head_completion_adaptor]_[protein_id=AUR97010.1]_[location=13585..14079]_[gbkey=CDS]
AUR97010.1	PDB header: oxidoreductase Chain: A: PDB Molecule: di-haem cytochrome c peroxidase; PDBTitle: di-haemic cytochrome c peroxidase from pseudomonas nautica 617, form2 in (ph 4.0)	c1nmlA_.8.pdb	aa0f9a8e88fb68fd	8	0.076	22	15	87	2.2000000000000002	PDB header: oxidoreductase	Chain: A: PDB Molecule: di-haem cytochrome c peroxidase;	PDBTitle: di-haemic cytochrome c peroxidase from pseudomonas nautica 617, form2 in (ph 4.0)	#N/A	MG592600.1_prot_AUR97010.1_18_[locus_tag=NVP1236O_18]_[protein=head_completion_adaptor]_[protein_id=AUR97010.1]_[location=13585..14079]_[gbkey=CDS]
AUR97010.1	PDB header: hydrolase/dna Chain: B: PDB Molecule: okrai endonuclease; PDBTitle: structure of okrai/dna complex	c3odhB_.9.pdb	aa0f9a8e88fb68fd	9	0.072	11	65	156	2.2999999999999998	PDB header: hydrolase/dna	Chain: B: PDB Molecule: okrai endonuclease;	PDBTitle: structure of okrai/dna complex	#N/A	MG592600.1_prot_AUR97010.1_18_[locus_tag=NVP1236O_18]_[protein=head_completion_adaptor]_[protein_id=AUR97010.1]_[location=13585..14079]_[gbkey=CDS]
AUR97010.1	PDB header: transferase Chain: H: PDB Molecule: acyl carrier protein; PDBTitle: 2.52 angstrom resolution crystal structure of the acyl-carrier-protein2 synthase (acps)-acyl carrier protein (acp) protein-protein complex3 from staphylococcus aureus subsp. aureus col	c4dxeH_.10.pdb	aa0f9a8e88fb68fd	10	0.071	17	12	52	2.5099999999999998	PDB header: transferase	Chain: H: PDB Molecule: acyl carrier protein;	PDBTitle: 2.52 angstrom resolution crystal structure of the acyl-carrier-protein2 synthase (acps)-acyl carrier protein (acp) protein-protein complex3 from staphylococcus aureus subsp. aureus col	#N/A	MG592600.1_prot_AUR97010.1_18_[locus_tag=NVP1236O_18]_[protein=head_completion_adaptor]_[protein_id=AUR97010.1]_[location=13585..14079]_[gbkey=CDS]
AUR97010.1	PDB header: oxidoreductase/lipid transport Chain: C: PDB Molecule: acyl carrier protein; PDBTitle: crystal structure of p450bioi in complex with tetradecanoic acid2 ligated acyl carrier protein	c3ejbC_.11.pdb	aa0f9a8e88fb68fd	11	0.069	17	12	52	2	PDB header: oxidoreductase/lipid transport	Chain: C: PDB Molecule: acyl carrier protein;	PDBTitle: crystal structure of p450bioi in complex with tetradecanoic acid2 ligated acyl carrier protein	#N/A	MG592600.1_prot_AUR97010.1_18_[locus_tag=NVP1236O_18]_[protein=head_completion_adaptor]_[protein_id=AUR97010.1]_[location=13585..14079]_[gbkey=CDS]
AUR97010.1	PDB header: antibiotic biosynthesis Chain: A: PDB Molecule: actinorhodin polyketide synthase acyl carrier protein; PDBTitle: actinorhodin polyketide synthase acyl carrier protein from2 streptomyces coelicolor a3(2), nmr, minimized average structure	d2af8a_.12.pdb	aa0f9a8e88fb68fd	12	0.062	21	12	54	UNK	PDB header: antibiotic biosynthesis	Chain: A: PDB Molecule: actinorhodin polyketide synthase acyl carrier protein;	PDBTitle: actinorhodin polyketide synthase acyl carrier protein from2 streptomyces coelicolor a3(2), nmr, minimized average structure	#N/A	MG592600.1_prot_AUR97010.1_18_[locus_tag=NVP1236O_18]_[protein=head_completion_adaptor]_[protein_id=AUR97010.1]_[location=13585..14079]_[gbkey=CDS]
AUR97010.1	PDB header: hydrolase Chain: D: PDB Molecule: d-fructose 1,6-bisphosphatase class 2/sedoheptulose 1,7- PDBTitle: d-fructose 1,6-bisphosphatase class 2/sedoheptulose 1,7-bisphosphatase2 of synechocystis sp. pcc 6803	c3rojD_.13.pdb	aa0f9a8e88fb68fd	13	0.061	22	13	77	2.2999999999999998	PDB header: hydrolase	Chain: D: PDB Molecule: d-fructose 1,6-bisphosphatase class 2/sedoheptulose 1,7-	PDBTitle: d-fructose 1,6-bisphosphatase class 2/sedoheptulose 1,7-bisphosphatase2 of synechocystis sp. pcc 6803	#N/A	MG592600.1_prot_AUR97010.1_18_[locus_tag=NVP1236O_18]_[protein=head_completion_adaptor]_[protein_id=AUR97010.1]_[location=13585..14079]_[gbkey=CDS]
AUR97010.1	PDB header: hydrolase Chain: A: PDB Molecule: alpha-galactosidase; PDBTitle: crystal structure of bt1871 retaining glycosidase	c3a24A_.14.pdb	aa0f9a8e88fb68fd	14	0.059	19	5	62	2.2999999999999998	PDB header: hydrolase	Chain: A: PDB Molecule: alpha-galactosidase;	PDBTitle: crystal structure of bt1871 retaining glycosidase	#N/A	MG592600.1_prot_AUR97010.1_18_[locus_tag=NVP1236O_18]_[protein=head_completion_adaptor]_[protein_id=AUR97010.1]_[location=13585..14079]_[gbkey=CDS]
AUR97010.1	PDB header: structural genomics, unknown function Chain: A: PDB Molecule: uncharacterized protein atu1810; PDBTitle: nmr solution structure of protein atu1810 from agrobacterium2 tumefaciens. northeast structural genomics consortium target atr23,3 ontario centre for structural proteomics target atc1776	c2jyaA_.15.pdb	aa0f9a8e88fb68fd	15	0.058	12	15	40	UNK	PDB header: structural genomics, unknown function	Chain: A: PDB Molecule: uncharacterized protein atu1810;	PDBTitle: nmr solution structure of protein atu1810 from agrobacterium2 tumefaciens. northeast structural genomics consortium target atr23,3 ontario centre for structural proteomics target atc1776	#N/A	MG592600.1_prot_AUR97010.1_18_[locus_tag=NVP1236O_18]_[protein=head_completion_adaptor]_[protein_id=AUR97010.1]_[location=13585..14079]_[gbkey=CDS]
AUR97010.1	PDB header: transferase Chain: A: PDB Molecule: trna nucleotidyltransferase; PDBTitle: crystal structures of an archaeal class i cca-adding enzyme and its2 nucleotide complexes	d1r89a1.16.pdb	aa0f9a8e88fb68fd	16	0.051	23	1	22	1.8	PDB header: transferase	Chain: A: PDB Molecule: trna nucleotidyltransferase;	PDBTitle: crystal structures of an archaeal class i cca-adding enzyme and its2 nucleotide complexes	#N/A	MG592600.1_prot_AUR97010.1_18_[locus_tag=NVP1236O_18]_[protein=head_completion_adaptor]_[protein_id=AUR97010.1]_[location=13585..14079]_[gbkey=CDS]
AUR97010.1	PDB header: protein binding Chain: A: PDB Molecule: protein dre2; PDBTitle: solution structure of the n-terminal domain of the yeast protein dre2	c2km1A_.17.pdb	aa0f9a8e88fb68fd	17	0.05	19	133	163	UNK	PDB header: protein binding	Chain: A: PDB Molecule: protein dre2;	PDBTitle: solution structure of the n-terminal domain of the yeast protein dre2	#N/A	MG592600.1_prot_AUR97010.1_18_[locus_tag=NVP1236O_18]_[protein=head_completion_adaptor]_[protein_id=AUR97010.1]_[location=13585..14079]_[gbkey=CDS]
AUR97010.1	PDB header: lipid transport Chain: A: PDB Molecule: acyl carrier protein; PDBTitle: crystal structure of apo acyl carrier protein from e. coli	d1t8ka_.18.pdb	aa0f9a8e88fb68fd	18	0.049	18	12	55	1.1000000000000001	PDB header: lipid transport	Chain: A: PDB Molecule: acyl carrier protein;	PDBTitle: crystal structure of apo acyl carrier protein from e. coli	#N/A	MG592600.1_prot_AUR97010.1_18_[locus_tag=NVP1236O_18]_[protein=head_completion_adaptor]_[protein_id=AUR97010.1]_[location=13585..14079]_[gbkey=CDS]
AUR97010.1	PDB header: transferase Chain: A: PDB Molecule: infectious bursal virus vp1 polymerase; PDBTitle: crystal structure of infectious bursal disease virus vp12 polymerase, cocrystallized with an oligopeptide mimicking3 the vp3 c-terminus.	c2r70A_.19.pdb	aa0f9a8e88fb68fd	19	0.048	11	155	163	2.7	PDB header: transferase	Chain: A: PDB Molecule: infectious bursal virus vp1 polymerase;	PDBTitle: crystal structure of infectious bursal disease virus vp12 polymerase, cocrystallized with an oligopeptide mimicking3 the vp3 c-terminus.	#N/A	MG592600.1_prot_AUR97010.1_18_[locus_tag=NVP1236O_18]_[protein=head_completion_adaptor]_[protein_id=AUR97010.1]_[location=13585..14079]_[gbkey=CDS]
AUR97010.1	PDB header: signaling protein/rna Chain: A: PDB Molecule: signal recognition particle 19 kda protein; PDBTitle: human srp19 in complex with helix 6 of human srp rna	d1jida_.20.pdb	aa0f9a8e88fb68fd	20	0.048	21	50	97	1.8	PDB header: signaling protein/rna	Chain: A: PDB Molecule: signal recognition particle 19 kda protein;	PDBTitle: human srp19 in complex with helix 6 of human srp rna	#N/A	MG592600.1_prot_AUR97010.1_18_[locus_tag=NVP1236O_18]_[protein=head_completion_adaptor]_[protein_id=AUR97010.1]_[location=13585..14079]_[gbkey=CDS]
Description	Template Info	Template/Model	Job ID	Rank	#N/A	Sequence ID	Qstart	Qend	Resolution	Template Info	#N/A	#N/A	#N/A	# Job Description
AUR97045.1	PDB header: hydrolase, transferase Chain: B: PDB Molecule: serine/threonine-protein kinase/endoribonuclease ire1; PDBTitle: crystal structure of the human kinase and rnase domains in complex2 with adp	c3p23B_.1.pdb	f17684584e399855	1	0.435	17	19	78	2.7	PDB header: hydrolase, transferase	Chain: B: PDB Molecule: serine/threonine-protein kinase/endoribonuclease ire1;	PDBTitle: crystal structure of the human kinase and rnase domains in complex2 with adp	#N/A	MG592600.1_prot_AUR97045.1_53_[locus_tag=NVP1236O_53]_[protein=coil_containing_protein]_[protein_id=AUR97045.1]_[location=35640..36005]_[gbkey=CDS]
AUR97045.1	PDB header: unknown function Chain: C: PDB Molecule: esxa; PDBTitle: geobacillus thermodenitrificans esxa crystal form i	c3zbhC_.2.pdb	f17684584e399855	2	0.206	16	4	80	1.94	PDB header: unknown function	Chain: C: PDB Molecule: esxa;	PDBTitle: geobacillus thermodenitrificans esxa crystal form i	#N/A	MG592600.1_prot_AUR97045.1_53_[locus_tag=NVP1236O_53]_[protein=coil_containing_protein]_[protein_id=AUR97045.1]_[location=35640..36005]_[gbkey=CDS]
AUR97045.1	PDB header: neurotoxin Chain: A: PDB Molecule: conotoxin gs; PDBTitle: conotoxin gs, nmr, 20 structures	c1ag7A_.3.pdb	f17684584e399855	3	0.197	100	90	95	UNK	PDB header: neurotoxin	Chain: A: PDB Molecule: conotoxin gs;	PDBTitle: conotoxin gs, nmr, 20 structures	#N/A	MG592600.1_prot_AUR97045.1_53_[locus_tag=NVP1236O_53]_[protein=coil_containing_protein]_[protein_id=AUR97045.1]_[location=35640..36005]_[gbkey=CDS]
AUR97045.1	PDB header: neurotoxin Chain: A: PDB Molecule: conotoxin gs; PDBTitle: conotoxin gs, nmr, 20 structures	d1ag7a_.4.pdb	f17684584e399855	4	0.197	100	90	95	UNK	PDB header: neurotoxin	Chain: A: PDB Molecule: conotoxin gs;	PDBTitle: conotoxin gs, nmr, 20 structures	#N/A	MG592600.1_prot_AUR97045.1_53_[locus_tag=NVP1236O_53]_[protein=coil_containing_protein]_[protein_id=AUR97045.1]_[location=35640..36005]_[gbkey=CDS]
AUR97045.1	PDB header: rna binding protein Chain: A: PDB Molecule: protein dgcr8; PDBTitle: crystal structure of human dgcr8 core	c2yt4A_.5.pdb	f17684584e399855	5	0.174	33	72	86	2.6	PDB header: rna binding protein	Chain: A: PDB Molecule: protein dgcr8;	PDBTitle: crystal structure of human dgcr8 core	#N/A	MG592600.1_prot_AUR97045.1_53_[locus_tag=NVP1236O_53]_[protein=coil_containing_protein]_[protein_id=AUR97045.1]_[location=35640..36005]_[gbkey=CDS]
AUR97045.1	PDB header: transferase Chain: A: PDB Molecule: erythronolide synthase; PDBTitle: structure of fused docking domains from the erythromycin2 polyketide synthase (debs), a model for the interaction3 between debs2 and debs3: the b domain	d1pzra_.6.pdb	f17684584e399855	6	0.158	53	37	51	UNK	PDB header: transferase	Chain: A: PDB Molecule: erythronolide synthase;	PDBTitle: structure of fused docking domains from the erythromycin2 polyketide synthase (debs), a model for the interaction3 between debs2 and debs3: the b domain	#N/A	MG592600.1_prot_AUR97045.1_53_[locus_tag=NVP1236O_53]_[protein=coil_containing_protein]_[protein_id=AUR97045.1]_[location=35640..36005]_[gbkey=CDS]
AUR97045.1	PDB header: gene regulation Chain: F: PDB Molecule: rbbp8; PDBTitle: crystal structure of the tetramerisation domain of human ctip	c4d2hF_.7.pdb	f17684584e399855	7	0.155	75	100	107	1.9	PDB header: gene regulation	Chain: F: PDB Molecule: rbbp8;	PDBTitle: crystal structure of the tetramerisation domain of human ctip	#N/A	MG592600.1_prot_AUR97045.1_53_[locus_tag=NVP1236O_53]_[protein=coil_containing_protein]_[protein_id=AUR97045.1]_[location=35640..36005]_[gbkey=CDS]
AUR97045.1	PDB header: signaling protein Chain: D: PDB Molecule: heterogeneous nuclear ribonucleoprotein c PDBTitle: heterogeneous nuclear ribonucleoprotein (hnrnp) c2 oligomerization domain tetramer	c1txpD_.8.pdb	f17684584e399855	8	0.128	39	97	119	UNK	PDB header: signaling protein	Chain: D: PDB Molecule: heterogeneous nuclear ribonucleoprotein c	PDBTitle: heterogeneous nuclear ribonucleoprotein (hnrnp) c2 oligomerization domain tetramer	#N/A	MG592600.1_prot_AUR97045.1_53_[locus_tag=NVP1236O_53]_[protein=coil_containing_protein]_[protein_id=AUR97045.1]_[location=35640..36005]_[gbkey=CDS]
AUR97045.1	PDB header: signaling protein Chain: A: PDB Molecule: heterogeneous nuclear ribonucleoprotein c PDBTitle: heterogeneous nuclear ribonucleoprotein (hnrnp) c2 oligomerization domain tetramer	c1txpA_.9.pdb	f17684584e399855	9	0.128	39	97	119	UNK	PDB header: signaling protein	Chain: A: PDB Molecule: heterogeneous nuclear ribonucleoprotein c	PDBTitle: heterogeneous nuclear ribonucleoprotein (hnrnp) c2 oligomerization domain tetramer	#N/A	MG592600.1_prot_AUR97045.1_53_[locus_tag=NVP1236O_53]_[protein=coil_containing_protein]_[protein_id=AUR97045.1]_[location=35640..36005]_[gbkey=CDS]
AUR97045.1	PDB header: signaling protein Chain: B: PDB Molecule: heterogeneous nuclear ribonucleoprotein c PDBTitle: heterogeneous nuclear ribonucleoprotein (hnrnp) c2 oligomerization domain tetramer	c1txpB_.10.pdb	f17684584e399855	10	0.128	39	97	119	UNK	PDB header: signaling protein	Chain: B: PDB Molecule: heterogeneous nuclear ribonucleoprotein c	PDBTitle: heterogeneous nuclear ribonucleoprotein (hnrnp) c2 oligomerization domain tetramer	#N/A	MG592600.1_prot_AUR97045.1_53_[locus_tag=NVP1236O_53]_[protein=coil_containing_protein]_[protein_id=AUR97045.1]_[location=35640..36005]_[gbkey=CDS]
AUR97045.1	PDB header: lyase(carbon-oxygen) Chain: A: PDB Molecule: aconitase; PDBTitle: crystal structure of aconitase with transaconitate bound	d1acoa2.11.pdb	f17684584e399855	11	0.126	23	61	95	2.0499999999999998	PDB header: lyase(carbon-oxygen)	Chain: A: PDB Molecule: aconitase;	PDBTitle: crystal structure of aconitase with transaconitate bound	#N/A	MG592600.1_prot_AUR97045.1_53_[locus_tag=NVP1236O_53]_[protein=coil_containing_protein]_[protein_id=AUR97045.1]_[location=35640..36005]_[gbkey=CDS]
AUR97045.1	PDB header: cytokine Chain: B: PDB Molecule: viral il-6; PDBTitle: crystal structure of a cytokine/receptor complex	d1i1rb_.12.pdb	f17684584e399855	12	0.126	15	5	37	2.4	PDB header: cytokine	Chain: B: PDB Molecule: viral il-6;	PDBTitle: crystal structure of a cytokine/receptor complex	#N/A	MG592600.1_prot_AUR97045.1_53_[locus_tag=NVP1236O_53]_[protein=coil_containing_protein]_[protein_id=AUR97045.1]_[location=35640..36005]_[gbkey=CDS]
AUR97045.1	PDB header: signaling protein Chain: C: PDB Molecule: heterogeneous nuclear ribonucleoprotein c PDBTitle: heterogeneous nuclear ribonucleoprotein (hnrnp) c2 oligomerization domain tetramer	c1txpC_.13.pdb	f17684584e399855	13	0.122	39	97	119	UNK	PDB header: signaling protein	Chain: C: PDB Molecule: heterogeneous nuclear ribonucleoprotein c	PDBTitle: heterogeneous nuclear ribonucleoprotein (hnrnp) c2 oligomerization domain tetramer	#N/A	MG592600.1_prot_AUR97045.1_53_[locus_tag=NVP1236O_53]_[protein=coil_containing_protein]_[protein_id=AUR97045.1]_[location=35640..36005]_[gbkey=CDS]
AUR97045.1	PDB header: transcription Chain: B: PDB Molecule: transcription factor c/ebp beta; PDBTitle: transcription factor atf4-c/ebp beta bzip heterodimer	c1ci6B_.14.pdb	f17684584e399855	14	0.122	41	5	21	2.6	PDB header: transcription	Chain: B: PDB Molecule: transcription factor c/ebp beta;	PDBTitle: transcription factor atf4-c/ebp beta bzip heterodimer	#N/A	MG592600.1_prot_AUR97045.1_53_[locus_tag=NVP1236O_53]_[protein=coil_containing_protein]_[protein_id=AUR97045.1]_[location=35640..36005]_[gbkey=CDS]
AUR97045.1	PDB header: hydrolase/rna Chain: C: PDB Molecule: rna lariat debranching enzyme, putative; PDBTitle: dbr1 in complex with synthetic linear rna	c4pehC_.15.pdb	f17684584e399855	15	0.122	48	39	63	2.1	PDB header: hydrolase/rna	Chain: C: PDB Molecule: rna lariat debranching enzyme, putative;	PDBTitle: dbr1 in complex with synthetic linear rna	#N/A	MG592600.1_prot_AUR97045.1_53_[locus_tag=NVP1236O_53]_[protein=coil_containing_protein]_[protein_id=AUR97045.1]_[location=35640..36005]_[gbkey=CDS]
AUR97045.1	PDB header: dna binding protein Chain: A: PDB Molecule: gp32 single stranded dna binding protein; PDBTitle: rb69 single-stranded dna binding protein core domain	d2a1ka1.16.pdb	f17684584e399855	16	0.118	31	34	49	2	PDB header: dna binding protein	Chain: A: PDB Molecule: gp32 single stranded dna binding protein;	PDBTitle: rb69 single-stranded dna binding protein core domain	#N/A	MG592600.1_prot_AUR97045.1_53_[locus_tag=NVP1236O_53]_[protein=coil_containing_protein]_[protein_id=AUR97045.1]_[location=35640..36005]_[gbkey=CDS]
AUR97045.1	PDB header: lyase Chain: B: PDB Molecule: putative cystathionine beta-lyase involved in aluminum PDBTitle: crystal structure of putative cystathionine beta-lyase involved in2 aluminum resistance (np_470671.1) from listeria innocua at 2.12 a3 resolution	c3fd0B_.17.pdb	f17684584e399855	17	0.11	28	4	72	2.12	PDB header: lyase	Chain: B: PDB Molecule: putative cystathionine beta-lyase involved in aluminum	PDBTitle: crystal structure of putative cystathionine beta-lyase involved in2 aluminum resistance (np_470671.1) from listeria innocua at 2.12 a3 resolution	#N/A	MG592600.1_prot_AUR97045.1_53_[locus_tag=NVP1236O_53]_[protein=coil_containing_protein]_[protein_id=AUR97045.1]_[location=35640..36005]_[gbkey=CDS]
AUR97045.1	PDB header: gene regulation Chain: B: PDB Molecule: rbbp8; PDBTitle: crystal structure of the tetramerisation domain of human ctip	c4d2hB_.18.pdb	f17684584e399855	18	0.109	75	100	107	1.9	PDB header: gene regulation	Chain: B: PDB Molecule: rbbp8;	PDBTitle: crystal structure of the tetramerisation domain of human ctip	#N/A	MG592600.1_prot_AUR97045.1_53_[locus_tag=NVP1236O_53]_[protein=coil_containing_protein]_[protein_id=AUR97045.1]_[location=35640..36005]_[gbkey=CDS]
AUR97045.1	PDB header: transcription Chain: A: PDB Molecule: heat-inducible transcription repressor hrca homolog; PDBTitle: crystal structure of a hypothetical protein at 2.2 a resolution	d1stza1.19.pdb	f17684584e399855	19	0.108	22	29	46	2.2000000000000002	PDB header: transcription	Chain: A: PDB Molecule: heat-inducible transcription repressor hrca homolog;	PDBTitle: crystal structure of a hypothetical protein at 2.2 a resolution	#N/A	MG592600.1_prot_AUR97045.1_53_[locus_tag=NVP1236O_53]_[protein=coil_containing_protein]_[protein_id=AUR97045.1]_[location=35640..36005]_[gbkey=CDS]
AUR97045.1	PDB header: isomerase Chain: A: PDB Molecule: isopropylmalate/citramalate isomerase large subunit; PDBTitle: crystal structure of ipm isomerase large subunit from methanococcus2 jannaschii (mj0499)	c4kp1A_.20.pdb	f17684584e399855	20	0.108	24	61	97	1.8	PDB header: isomerase	Chain: A: PDB Molecule: isopropylmalate/citramalate isomerase large subunit;	PDBTitle: crystal structure of ipm isomerase large subunit from methanococcus2 jannaschii (mj0499)	#N/A	MG592600.1_prot_AUR97045.1_53_[locus_tag=NVP1236O_53]_[protein=coil_containing_protein]_[protein_id=AUR97045.1]_[location=35640..36005]_[gbkey=CDS]
Description	Template Info	Template/Model	Job ID	Rank	#N/A	Sequence ID	Qstart	Qend	Resolution	Template Info	#N/A	#N/A	#N/A	# Job Description
AUR97046.1	PDB header: toxin Chain: A: PDB Molecule: xre family transcriptional regulator; PDBTitle: toxin-antitoxin complex grata	c6f8sA_.1.pdb	17eed2893ced3ce6	1	0.999	28	8	83	2.5	PDB header: toxin	Chain: A: PDB Molecule: xre family transcriptional regulator;	PDBTitle: toxin-antitoxin complex grata	#N/A	MG592600.1_prot_AUR97046.1_54_[locus_tag=NVP1236O_54]_[protein=DNA-binding_domain_protein]_[protein_id=AUR97046.1]_[location=36150..36401]_[gbkey=CDS]
AUR97046.1	PDB header: dna binding protein Chain: A: PDB Molecule: virulence-associated protein i; PDBTitle: structure of an addiction module antidote protein of a higa (higa)2 family from coxiella burnetii	c3trbA_.2.pdb	17eed2893ced3ce6	2	0.999	22	8	83	2	PDB header: dna binding protein	Chain: A: PDB Molecule: virulence-associated protein i;	PDBTitle: structure of an addiction module antidote protein of a higa (higa)2 family from coxiella burnetii	#N/A	MG592600.1_prot_AUR97046.1_54_[locus_tag=NVP1236O_54]_[protein=DNA-binding_domain_protein]_[protein_id=AUR97046.1]_[location=36150..36401]_[gbkey=CDS]
AUR97046.1	PDB header: transcription Chain: A: PDB Molecule: putative hth-type transcriptional regulator ybaq; PDBTitle: crystal structure of a hypothetical protein from e. coli	c2ebyA_.3.pdb	17eed2893ced3ce6	3	0.999	28	8	83	2.25	PDB header: transcription	Chain: A: PDB Molecule: putative hth-type transcriptional regulator ybaq;	PDBTitle: crystal structure of a hypothetical protein from e. coli	#N/A	MG592600.1_prot_AUR97046.1_54_[locus_tag=NVP1236O_54]_[protein=DNA-binding_domain_protein]_[protein_id=AUR97046.1]_[location=36150..36401]_[gbkey=CDS]
AUR97046.1	PDB header: transcription Chain: A: PDB Molecule: putative antidote protein of plasmid maintenance system; PDBTitle: crystal structure of a putative antidote protein of plasmid2 maintenance system (npun_f2943) from nostoc punctiforme pcc 73102 at3 1.60 a resolution	c3cecA_.4.pdb	17eed2893ced3ce6	4	0.998	23	8	83	1.6	PDB header: transcription	Chain: A: PDB Molecule: putative antidote protein of plasmid maintenance system;	PDBTitle: crystal structure of a putative antidote protein of plasmid2 maintenance system (npun_f2943) from nostoc punctiforme pcc 73102 at3 1.60 a resolution	#N/A	MG592600.1_prot_AUR97046.1_54_[locus_tag=NVP1236O_54]_[protein=DNA-binding_domain_protein]_[protein_id=AUR97046.1]_[location=36150..36401]_[gbkey=CDS]
AUR97046.1	PDB header: toxin Chain: E: PDB Molecule: antidote protein; PDBTitle: p. vulgaris higba structure, crystal form 2	c4mcxE_.5.pdb	17eed2893ced3ce6	5	0.998	24	3	83	2.1	PDB header: toxin	Chain: E: PDB Molecule: antidote protein;	PDBTitle: p. vulgaris higba structure, crystal form 2	#N/A	MG592600.1_prot_AUR97046.1_54_[locus_tag=NVP1236O_54]_[protein=DNA-binding_domain_protein]_[protein_id=AUR97046.1]_[location=36150..36401]_[gbkey=CDS]
AUR97046.1	PDB header: dna binding protein Chain: A: PDB Molecule: antitoxin higa; PDBTitle: crystal structure of the bacterial antitoxin higa from escherichia2 coli at ph 8.5. northeast structural genomics target er390.	d2icta1.6.pdb	17eed2893ced3ce6	6	0.998	24	11	83	1.63	PDB header: dna binding protein	Chain: A: PDB Molecule: antitoxin higa;	PDBTitle: crystal structure of the bacterial antitoxin higa from escherichia2 coli at ph 8.5. northeast structural genomics target er390.	#N/A	MG592600.1_prot_AUR97046.1_54_[locus_tag=NVP1236O_54]_[protein=DNA-binding_domain_protein]_[protein_id=AUR97046.1]_[location=36150..36401]_[gbkey=CDS]
AUR97046.1	PDB header: transcription regulator Chain: A: PDB Molecule: pli0006 protein; PDBTitle: crystal structure of transcriptional regulator from listeria innocua	c3op9A_.7.pdb	17eed2893ced3ce6	7	0.995	17	12	72	1.9	PDB header: transcription regulator	Chain: A: PDB Molecule: pli0006 protein;	PDBTitle: crystal structure of transcriptional regulator from listeria innocua	#N/A	MG592600.1_prot_AUR97046.1_54_[locus_tag=NVP1236O_54]_[protein=DNA-binding_domain_protein]_[protein_id=AUR97046.1]_[location=36150..36401]_[gbkey=CDS]
AUR97046.1	PDB header: dna binding protein Chain: D: PDB Molecule: putative transposon-related dna-binding protein; PDBTitle: the structure of a possible transposon-related dna-binding protein2 from clostridium difficile 630.	c3ivpD_.8.pdb	17eed2893ced3ce6	8	0.994	12	12	71	2.02	PDB header: dna binding protein	Chain: D: PDB Molecule: putative transposon-related dna-binding protein;	PDBTitle: the structure of a possible transposon-related dna-binding protein2 from clostridium difficile 630.	#N/A	MG592600.1_prot_AUR97046.1_54_[locus_tag=NVP1236O_54]_[protein=DNA-binding_domain_protein]_[protein_id=AUR97046.1]_[location=36150..36401]_[gbkey=CDS]
AUR97046.1	PDB header: transcription Chain: A: PDB Molecule: ci; PDBTitle: n-terminal domain of the ci repressor from bacteriophage tp901-1	c3zhiA_.9.pdb	17eed2893ced3ce6	9	0.994	13	12	72	1.6	PDB header: transcription	Chain: A: PDB Molecule: ci;	PDBTitle: n-terminal domain of the ci repressor from bacteriophage tp901-1	#N/A	MG592600.1_prot_AUR97046.1_54_[locus_tag=NVP1236O_54]_[protein=DNA-binding_domain_protein]_[protein_id=AUR97046.1]_[location=36150..36401]_[gbkey=CDS]
AUR97046.1	PDB header: transcription Chain: A: PDB Molecule: transcriptional regulator clgr; PDBTitle: crystal structure of an xre family protein transcriptional regulator2 from mycobacterium smegmatis	c5woqA_.10.pdb	17eed2893ced3ce6	10	0.994	16	12	83	1.95	PDB header: transcription	Chain: A: PDB Molecule: transcriptional regulator clgr;	PDBTitle: crystal structure of an xre family protein transcriptional regulator2 from mycobacterium smegmatis	#N/A	MG592600.1_prot_AUR97046.1_54_[locus_tag=NVP1236O_54]_[protein=DNA-binding_domain_protein]_[protein_id=AUR97046.1]_[location=36150..36401]_[gbkey=CDS]
AUR97046.1	PDB header: transcription regulator Chain: A: PDB Molecule: transcriptional regulator, hth_3 family; PDBTitle: crystal structure of hth_3 family transcriptional regulator2 from vibrio cholerae	c1y9qA_.11.pdb	17eed2893ced3ce6	11	0.994	21	10	71	1.9	PDB header: transcription regulator	Chain: A: PDB Molecule: transcriptional regulator, hth_3 family;	PDBTitle: crystal structure of hth_3 family transcriptional regulator2 from vibrio cholerae	#N/A	MG592600.1_prot_AUR97046.1_54_[locus_tag=NVP1236O_54]_[protein=DNA-binding_domain_protein]_[protein_id=AUR97046.1]_[location=36150..36401]_[gbkey=CDS]
AUR97046.1	PDB header: transcription regulator Chain: A: PDB Molecule: protein (sinr protein); PDBTitle: sinr protein/sini protein complex	c1b0nA_.12.pdb	17eed2893ced3ce6	12	0.994	22	12	72	1.9	PDB header: transcription regulator	Chain: A: PDB Molecule: protein (sinr protein);	PDBTitle: sinr protein/sini protein complex	#N/A	MG592600.1_prot_AUR97046.1_54_[locus_tag=NVP1236O_54]_[protein=DNA-binding_domain_protein]_[protein_id=AUR97046.1]_[location=36150..36401]_[gbkey=CDS]
AUR97046.1	PDB header: transcription regulator Chain: A: PDB Molecule: sos-response transcriptional repressor, lexa; PDBTitle: solution structure of protein sos-response transcriptional2 repressor, lexa from eubacterium rectale. northeast3 structural genomics consortium target err9a	c2kpjA_.13.pdb	17eed2893ced3ce6	13	0.994	18	12	72	UNK	PDB header: transcription regulator	Chain: A: PDB Molecule: sos-response transcriptional repressor, lexa;	PDBTitle: solution structure of protein sos-response transcriptional2 repressor, lexa from eubacterium rectale. northeast3 structural genomics consortium target err9a	#N/A	MG592600.1_prot_AUR97046.1_54_[locus_tag=NVP1236O_54]_[protein=DNA-binding_domain_protein]_[protein_id=AUR97046.1]_[location=36150..36401]_[gbkey=CDS]
AUR97046.1	PDB header: dna binding protein Chain: A: PDB Molecule: putative dna-binding protein; PDBTitle: crystal structure of a putative dna-binding protein from bacteroides2 fragilis	c3bs3A_.14.pdb	17eed2893ced3ce6	14	0.994	19	16	72	1.65	PDB header: dna binding protein	Chain: A: PDB Molecule: putative dna-binding protein;	PDBTitle: crystal structure of a putative dna-binding protein from bacteroides2 fragilis	#N/A	MG592600.1_prot_AUR97046.1_54_[locus_tag=NVP1236O_54]_[protein=DNA-binding_domain_protein]_[protein_id=AUR97046.1]_[location=36150..36401]_[gbkey=CDS]
AUR97046.1	PDB header: gene regulation Chain: A: PDB Molecule: c.bcli; PDBTitle: c.bcli, control element of the bcli restriction-modification system	d2b5aa1.15.pdb	17eed2893ced3ce6	15	0.994	16	1	76	1.54	PDB header: gene regulation	Chain: A: PDB Molecule: c.bcli;	PDBTitle: c.bcli, control element of the bcli restriction-modification system	#N/A	MG592600.1_prot_AUR97046.1_54_[locus_tag=NVP1236O_54]_[protein=DNA-binding_domain_protein]_[protein_id=AUR97046.1]_[location=36150..36401]_[gbkey=CDS]
AUR97046.1	PDB header: dna binding protein Chain: A: PDB Molecule: putative dna-binding protein; PDBTitle: crystal structure of the dna-binding domain of bldd	c2ewtA_.16.pdb	17eed2893ced3ce6	16	0.994	14	12	71	1.81	PDB header: dna binding protein	Chain: A: PDB Molecule: putative dna-binding protein;	PDBTitle: crystal structure of the dna-binding domain of bldd	#N/A	MG592600.1_prot_AUR97046.1_54_[locus_tag=NVP1236O_54]_[protein=DNA-binding_domain_protein]_[protein_id=AUR97046.1]_[location=36150..36401]_[gbkey=CDS]
AUR97046.1	PDB header: transcription/dna Chain: L: PDB Molecule: repressor protein c2; PDBTitle: crystal structure of the p22 c2 repressor protein in complex with the2 synthetic operator 9t	d2r1jl1.17.pdb	17eed2893ced3ce6	17	0.994	11	12	74	1.53	PDB header: transcription/dna	Chain: L: PDB Molecule: repressor protein c2;	PDBTitle: crystal structure of the p22 c2 repressor protein in complex with the2 synthetic operator 9t	#N/A	MG592600.1_prot_AUR97046.1_54_[locus_tag=NVP1236O_54]_[protein=DNA-binding_domain_protein]_[protein_id=AUR97046.1]_[location=36150..36401]_[gbkey=CDS]
AUR97046.1	PDB header: transcription activator Chain: A: PDB Molecule: clp gene regulator (clgr); PDBTitle: crystal structure of the clp gene regulator clgr from c. glutamicum	c3f52A_.18.pdb	17eed2893ced3ce6	18	0.994	22	12	72	1.75	PDB header: transcription activator	Chain: A: PDB Molecule: clp gene regulator (clgr);	PDBTitle: crystal structure of the clp gene regulator clgr from c. glutamicum	#N/A	MG592600.1_prot_AUR97046.1_54_[locus_tag=NVP1236O_54]_[protein=DNA-binding_domain_protein]_[protein_id=AUR97046.1]_[location=36150..36401]_[gbkey=CDS]
AUR97046.1	PDB header: transcription/dna Chain: A: PDB Molecule: repressor protein ci; PDBTitle: structure of bacteriophage lambda ci-ntd in complex with sigma-region42 of thermus aquaticus bound to dna	d1rioa_.19.pdb	17eed2893ced3ce6	19	0.994	14	12	70	2.2999999999999998	PDB header: transcription/dna	Chain: A: PDB Molecule: repressor protein ci;	PDBTitle: structure of bacteriophage lambda ci-ntd in complex with sigma-region42 of thermus aquaticus bound to dna	#N/A	MG592600.1_prot_AUR97046.1_54_[locus_tag=NVP1236O_54]_[protein=DNA-binding_domain_protein]_[protein_id=AUR97046.1]_[location=36150..36401]_[gbkey=CDS]
AUR97046.1	PDB header: transcription regulator Chain: C: PDB Molecule: transcriptional regulator; PDBTitle: putative transcriptional regulator from staphylococcus aureus.	c3mlfC_.20.pdb	17eed2893ced3ce6	20	0.993	11	10	71	2.6	PDB header: transcription regulator	Chain: C: PDB Molecule: transcriptional regulator;	PDBTitle: putative transcriptional regulator from staphylococcus aureus.	#N/A	MG592600.1_prot_AUR97046.1_54_[locus_tag=NVP1236O_54]_[protein=DNA-binding_domain_protein]_[protein_id=AUR97046.1]_[location=36150..36401]_[gbkey=CDS]
Description	Template Info	Template/Model	Job ID	Rank	#N/A	Sequence ID	Qstart	Qend	Resolution	Template Info	#N/A	#N/A	#N/A	# Job Description
AUR97006.1	PDB header: lyase Chain: A: PDB Molecule: pectate lyase; PDBTitle: structural basis of the specific activity and thermostability of2 pectate lyase (peln) from paenibacillus sp. 0602	c5gt5A_.1.pdb	47fa02b6ae5100cd	1	0.451	32	1	51	1.45	PDB header: lyase	Chain: A: PDB Molecule: pectate lyase;	PDBTitle: structural basis of the specific activity and thermostability of2 pectate lyase (peln) from paenibacillus sp. 0602	#N/A	MG592600.1_prot_AUR97006.1_14_[locus_tag=NVP1236O_14]_[protein=hypothetical_protein]_[protein_id=AUR97006.1]_[location=9950..10186]_[gbkey=CDS]
AUR97006.1	PDB header: hydrolase Chain: A: PDB Molecule: pectate lyase c; PDBTitle: pectate lyase c from erwinia chrysanthemi at ph 11.2 with2 30mm ca2+	d1o88a_.2.pdb	47fa02b6ae5100cd	2	0.424	28	1	50	2.2000000000000002	PDB header: hydrolase	Chain: A: PDB Molecule: pectate lyase c;	PDBTitle: pectate lyase c from erwinia chrysanthemi at ph 11.2 with2 30mm ca2+	#N/A	MG592600.1_prot_AUR97006.1_14_[locus_tag=NVP1236O_14]_[protein=hypothetical_protein]_[protein_id=AUR97006.1]_[location=9950..10186]_[gbkey=CDS]
AUR97006.1	PDB header: lyase Chain: A: PDB Molecule: pectate lyase/amb allergen; PDBTitle: structure of pectate lyase from acidovorax avenae subsp citrulli	c4hwvA_.3.pdb	47fa02b6ae5100cd	3	0.343	28	1	32	1.37	PDB header: lyase	Chain: A: PDB Molecule: pectate lyase/amb allergen;	PDBTitle: structure of pectate lyase from acidovorax avenae subsp citrulli	#N/A	MG592600.1_prot_AUR97006.1_14_[locus_tag=NVP1236O_14]_[protein=hypothetical_protein]_[protein_id=AUR97006.1]_[location=9950..10186]_[gbkey=CDS]
AUR97006.1	PDB header: lyase Chain: A: PDB Molecule: pectate lyase a; PDBTitle: mutations in the t1.5 loop of pectate lyase a	d1pe9a_.4.pdb	47fa02b6ae5100cd	4	0.278	12	1	67	1.6	PDB header: lyase	Chain: A: PDB Molecule: pectate lyase a;	PDBTitle: mutations in the t1.5 loop of pectate lyase a	#N/A	MG592600.1_prot_AUR97006.1_14_[locus_tag=NVP1236O_14]_[protein=hypothetical_protein]_[protein_id=AUR97006.1]_[location=9950..10186]_[gbkey=CDS]
AUR97006.1	PDB header: hydrolase Chain: D: PDB Molecule: pngf-ii; PDBTitle: structure of pngf-ii in p21 space group	c4r4zD_.5.pdb	47fa02b6ae5100cd	5	0.244	39	55	72	2.81	PDB header: hydrolase	Chain: D: PDB Molecule: pngf-ii;	PDBTitle: structure of pngf-ii in p21 space group	#N/A	MG592600.1_prot_AUR97006.1_14_[locus_tag=NVP1236O_14]_[protein=hypothetical_protein]_[protein_id=AUR97006.1]_[location=9950..10186]_[gbkey=CDS]
AUR97006.1	PDB header: hydrolase/rna Chain: B: PDB Molecule: csy4 endoribonuclease; PDBTitle: crystal structure of the csy4-crrna complex, orthorhombic form	c2xlkB_.6.pdb	47fa02b6ae5100cd	6	0.242	42	14	25	1.8	PDB header: hydrolase/rna	Chain: B: PDB Molecule: csy4 endoribonuclease;	PDBTitle: crystal structure of the csy4-crrna complex, orthorhombic form	#N/A	MG592600.1_prot_AUR97006.1_14_[locus_tag=NVP1236O_14]_[protein=hypothetical_protein]_[protein_id=AUR97006.1]_[location=9950..10186]_[gbkey=CDS]
AUR97006.1	PDB header: biosynthetic protein Chain: A: PDB Molecule: glycine cleavage system h protein; PDBTitle: solution structure of the gcv_h domain from mouse glycine	c2edgA_.7.pdb	47fa02b6ae5100cd	7	0.224	29	36	65	UNK	PDB header: biosynthetic protein	Chain: A: PDB Molecule: glycine cleavage system h protein;	PDBTitle: solution structure of the gcv_h domain from mouse glycine	#N/A	MG592600.1_prot_AUR97006.1_14_[locus_tag=NVP1236O_14]_[protein=hypothetical_protein]_[protein_id=AUR97006.1]_[location=9950..10186]_[gbkey=CDS]
AUR97006.1	PDB header: antiviral protein Chain: B: PDB Molecule: crispr-associated protein, csy4 family; PDBTitle: structure of the cascade-i-fv r-loop complex from shewanella2 putrefaciens	c5o6uB_.8.pdb	47fa02b6ae5100cd	8	0.222	58	14	25	3.25	PDB header: antiviral protein	Chain: B: PDB Molecule: crispr-associated protein, csy4 family;	PDBTitle: structure of the cascade-i-fv r-loop complex from shewanella2 putrefaciens	#N/A	MG592600.1_prot_AUR97006.1_14_[locus_tag=NVP1236O_14]_[protein=hypothetical_protein]_[protein_id=AUR97006.1]_[location=9950..10186]_[gbkey=CDS]
AUR97006.1	PDB header: structural genomics, unknown function Chain: A: PDB Molecule: glycine cleavage system h protein; PDBTitle: nmr solution structure of tm0212 at 40 c	c2ka7A_.9.pdb	47fa02b6ae5100cd	9	0.217	29	22	65	UNK	PDB header: structural genomics, unknown function	Chain: A: PDB Molecule: glycine cleavage system h protein;	PDBTitle: nmr solution structure of tm0212 at 40 c	#N/A	MG592600.1_prot_AUR97006.1_14_[locus_tag=NVP1236O_14]_[protein=hypothetical_protein]_[protein_id=AUR97006.1]_[location=9950..10186]_[gbkey=CDS]
AUR97006.1	PDB header: lyase Chain: A: PDB Molecule: protein (pectate lyase); PDBTitle: bacillus subtilis pectate lyase	d1bn8a_.10.pdb	47fa02b6ae5100cd	10	0.21	25	1	32	1.8	PDB header: lyase	Chain: A: PDB Molecule: protein (pectate lyase);	PDBTitle: bacillus subtilis pectate lyase	#N/A	MG592600.1_prot_AUR97006.1_14_[locus_tag=NVP1236O_14]_[protein=hypothetical_protein]_[protein_id=AUR97006.1]_[location=9950..10186]_[gbkey=CDS]
AUR97006.1	PDB header: lyase Chain: B: PDB Molecule: pectate lyase ii; PDBTitle: pectate lyase a31g/r236f from xanthomonas campestris	c2qy1B_.11.pdb	47fa02b6ae5100cd	11	0.173	25	1	20	1.9	PDB header: lyase	Chain: B: PDB Molecule: pectate lyase ii;	PDBTitle: pectate lyase a31g/r236f from xanthomonas campestris	#N/A	MG592600.1_prot_AUR97006.1_14_[locus_tag=NVP1236O_14]_[protein=hypothetical_protein]_[protein_id=AUR97006.1]_[location=9950..10186]_[gbkey=CDS]
AUR97006.1	PDB header: lyase Chain: A: PDB Molecule: pectin lyase b; PDBTitle: pectin lyase b	d1qcxa_.12.pdb	47fa02b6ae5100cd	12	0.166	22	1	32	1.7	PDB header: lyase	Chain: A: PDB Molecule: pectin lyase b;	PDBTitle: pectin lyase b	#N/A	MG592600.1_prot_AUR97006.1_14_[locus_tag=NVP1236O_14]_[protein=hypothetical_protein]_[protein_id=AUR97006.1]_[location=9950..10186]_[gbkey=CDS]
AUR97006.1	PDB header: lyase Chain: A: PDB Molecule: pectate lyase 47; PDBTitle: structure of the thermostable pectate lyase pl 47	c1vblA_.13.pdb	47fa02b6ae5100cd	13	0.158	25	1	32	1.91	PDB header: lyase	Chain: A: PDB Molecule: pectate lyase 47;	PDBTitle: structure of the thermostable pectate lyase pl 47	#N/A	MG592600.1_prot_AUR97006.1_14_[locus_tag=NVP1236O_14]_[protein=hypothetical_protein]_[protein_id=AUR97006.1]_[location=9950..10186]_[gbkey=CDS]
AUR97006.1	PDB header: oxidoreductase Chain: A: PDB Molecule: glycine cleavage system h protein; PDBTitle: crystal structure of thermus thermophilus hb8 h-protein of2 the glycine cleavage system	d1onla_.14.pdb	47fa02b6ae5100cd	14	0.146	25	36	65	2.5	PDB header: oxidoreductase	Chain: A: PDB Molecule: glycine cleavage system h protein;	PDBTitle: crystal structure of thermus thermophilus hb8 h-protein of2 the glycine cleavage system	#N/A	MG592600.1_prot_AUR97006.1_14_[locus_tag=NVP1236O_14]_[protein=hypothetical_protein]_[protein_id=AUR97006.1]_[location=9950..10186]_[gbkey=CDS]
AUR97006.1	PDB header: allergen Chain: A: PDB Molecule: major pollen allergen jun a 1; PDBTitle: 1.7 angstrom crystal structure of jun a 1, the major allergen from2 cedar pollen	d1pxza_.15.pdb	47fa02b6ae5100cd	15	0.143	38	1	32	1.7	PDB header: allergen	Chain: A: PDB Molecule: major pollen allergen jun a 1;	PDBTitle: 1.7 angstrom crystal structure of jun a 1, the major allergen from2 cedar pollen	#N/A	MG592600.1_prot_AUR97006.1_14_[locus_tag=NVP1236O_14]_[protein=hypothetical_protein]_[protein_id=AUR97006.1]_[location=9950..10186]_[gbkey=CDS]
AUR97006.1	PDB header: transport protein Chain: A: PDB Molecule: glycine cleavage system h protein; PDBTitle: crystal structure of glycine cleavage protein h-like (gcvh-l)2 from streptococcus pyogenes	c5a35A_.16.pdb	47fa02b6ae5100cd	16	0.138	39	36	65	1.5	PDB header: transport protein	Chain: A: PDB Molecule: glycine cleavage system h protein;	PDBTitle: crystal structure of glycine cleavage protein h-like (gcvh-l)2 from streptococcus pyogenes	#N/A	MG592600.1_prot_AUR97006.1_14_[locus_tag=NVP1236O_14]_[protein=hypothetical_protein]_[protein_id=AUR97006.1]_[location=9950..10186]_[gbkey=CDS]
AUR97006.1	PDB header: lyase (acting on polysaccharides) Chain: A: PDB Molecule: pectate lyase e; PDBTitle: unusual structural features in the parallel beta-helix in2 pectate lyases	d1pcla_.17.pdb	47fa02b6ae5100cd	17	0.137	25	1	32	2.2000000000000002	PDB header: lyase (acting on polysaccharides)	Chain: A: PDB Molecule: pectate lyase e;	PDBTitle: unusual structural features in the parallel beta-helix in2 pectate lyases	#N/A	MG592600.1_prot_AUR97006.1_14_[locus_tag=NVP1236O_14]_[protein=hypothetical_protein]_[protein_id=AUR97006.1]_[location=9950..10186]_[gbkey=CDS]
AUR97006.1	PDB header: lyase Chain: A: PDB Molecule: pectin lyase a; PDBTitle: pectin lyase a	d1idka_.18.pdb	47fa02b6ae5100cd	18	0.137	28	1	32	1.93	PDB header: lyase	Chain: A: PDB Molecule: pectin lyase a;	PDBTitle: pectin lyase a	#N/A	MG592600.1_prot_AUR97006.1_14_[locus_tag=NVP1236O_14]_[protein=hypothetical_protein]_[protein_id=AUR97006.1]_[location=9950..10186]_[gbkey=CDS]
AUR97006.1	PDB header: hydrolase Chain: A: PDB Molecule: putative cytoplasmic protein; PDBTitle: crystal structure of the type vi semet effector-immunity complex tae3-2 tai3 from ralstonia pickettii	c4hzbA_.19.pdb	47fa02b6ae5100cd	19	0.136	31	31	46	2.6	PDB header: hydrolase	Chain: A: PDB Molecule: putative cytoplasmic protein;	PDBTitle: crystal structure of the type vi semet effector-immunity complex tae3-2 tai3 from ralstonia pickettii	#N/A	MG592600.1_prot_AUR97006.1_14_[locus_tag=NVP1236O_14]_[protein=hypothetical_protein]_[protein_id=AUR97006.1]_[location=9950..10186]_[gbkey=CDS]
AUR97006.1	PDB header: oxidoreductase Chain: A: PDB Molecule: glycine cleavage system h protein; PDBTitle: crystal structure of glycine cleavage system protein h from2 mycobacterium tuberculosis, using x-rays from the compact light3 source.	c3iftA_.20.pdb	47fa02b6ae5100cd	20	0.128	43	36	65	2	PDB header: oxidoreductase	Chain: A: PDB Molecule: glycine cleavage system h protein;	PDBTitle: crystal structure of glycine cleavage system protein h from2 mycobacterium tuberculosis, using x-rays from the compact light3 source.	#N/A	MG592600.1_prot_AUR97006.1_14_[locus_tag=NVP1236O_14]_[protein=hypothetical_protein]_[protein_id=AUR97006.1]_[location=9950..10186]_[gbkey=CDS]
Description	Template Info	Template/Model	Job ID	Rank	#N/A	Sequence ID	Qstart	Qend	Resolution	Template Info	#N/A	#N/A	#N/A	# Job Description
AUR97040.1	PDB header: antitoxin Chain: H: PDB Molecule: prevent host death protein; PDBTitle: crystal structure of phd truncated to residue 57 in an orthorhombic2 space group	c3hs2H_.1.pdb	232f45f34a6867d4	1	0.914	19	17	63	2.2000000000000002	PDB header: antitoxin	Chain: H: PDB Molecule: prevent host death protein;	PDBTitle: crystal structure of phd truncated to residue 57 in an orthorhombic2 space group	#N/A	MG592600.1_prot_AUR97040.1_48_[locus_tag=NVP1236O_48]_[protein=antitoxin]_[protein_id=AUR97040.1]_[location=33971..34189]_[gbkey=CDS]
AUR97040.1	PDB header: toxin inhibitor/toxin Chain: B: PDB Molecule: antitoxin yefm; PDBTitle: crystal structure of yefm-yoeb complex	d2a6qb1.2.pdb	232f45f34a6867d4	2	0.909	24	17	61	2.0499999999999998	PDB header: toxin inhibitor/toxin	Chain: B: PDB Molecule: antitoxin yefm;	PDBTitle: crystal structure of yefm-yoeb complex	#N/A	MG592600.1_prot_AUR97040.1_48_[locus_tag=NVP1236O_48]_[protein=antitoxin]_[protein_id=AUR97040.1]_[location=33971..34189]_[gbkey=CDS]
AUR97040.1	PDB header: antitoxin Chain: A: PDB Molecule: prevent host death protein; PDBTitle: crystal structure of phd in a trigonal space group and partially2 disordered	c3hryA_.3.pdb	232f45f34a6867d4	3	0.902	18	17	67	2.25	PDB header: antitoxin	Chain: A: PDB Molecule: prevent host death protein;	PDBTitle: crystal structure of phd in a trigonal space group and partially2 disordered	#N/A	MG592600.1_prot_AUR97040.1_48_[locus_tag=NVP1236O_48]_[protein=antitoxin]_[protein_id=AUR97040.1]_[location=33971..34189]_[gbkey=CDS]
AUR97040.1	PDB header: toxin inhibitor/toxin Chain: A: PDB Molecule: antitoxin yefm; PDBTitle: crystal structure of yefm-yoeb complex	d2a6qa1.4.pdb	232f45f34a6867d4	4	0.891	24	17	61	2.0499999999999998	PDB header: toxin inhibitor/toxin	Chain: A: PDB Molecule: antitoxin yefm;	PDBTitle: crystal structure of yefm-yoeb complex	#N/A	MG592600.1_prot_AUR97040.1_48_[locus_tag=NVP1236O_48]_[protein=antitoxin]_[protein_id=AUR97040.1]_[location=33971..34189]_[gbkey=CDS]
AUR97040.1	PDB header: toxin inhibitor Chain: A: PDB Molecule: uncharacterized protein rv3357/mt3465; PDBTitle: crystal structure of m. tuberculosis yefm antitoxin	c3d55A_.5.pdb	232f45f34a6867d4	5	0.785	20	17	61	2.13	PDB header: toxin inhibitor	Chain: A: PDB Molecule: uncharacterized protein rv3357/mt3465;	PDBTitle: crystal structure of m. tuberculosis yefm antitoxin	#N/A	MG592600.1_prot_AUR97040.1_48_[locus_tag=NVP1236O_48]_[protein=antitoxin]_[protein_id=AUR97040.1]_[location=33971..34189]_[gbkey=CDS]
AUR97040.1	PDB header: toxin, protein binding Chain: B: PDB Molecule: relj (antitoxin rv3357); PDBTitle: crystal structure of mycobacterium tuberculosis reljk (rv3357-rv3358-2 relbe3)	c3oeiB_.6.pdb	232f45f34a6867d4	6	0.778	20	17	61	2.15	PDB header: toxin, protein binding	Chain: B: PDB Molecule: relj (antitoxin rv3357);	PDBTitle: crystal structure of mycobacterium tuberculosis reljk (rv3357-rv3358-2 relbe3)	#N/A	MG592600.1_prot_AUR97040.1_48_[locus_tag=NVP1236O_48]_[protein=antitoxin]_[protein_id=AUR97040.1]_[location=33971..34189]_[gbkey=CDS]
AUR97040.1	PDB header: toxin/antitoxin Chain: A: PDB Molecule: uncharacterized protein rv2865; PDBTitle: the crystal structure of the toxin-antitoxin complex relbe2 (rv2865-2 2866) from mycobacterium tuberculosis	c3g5oA_.7.pdb	232f45f34a6867d4	7	0.675	22	17	61	2	PDB header: toxin/antitoxin	Chain: A: PDB Molecule: uncharacterized protein rv2865;	PDBTitle: the crystal structure of the toxin-antitoxin complex relbe2 (rv2865-2 2866) from mycobacterium tuberculosis	#N/A	MG592600.1_prot_AUR97040.1_48_[locus_tag=NVP1236O_48]_[protein=antitoxin]_[protein_id=AUR97040.1]_[location=33971..34189]_[gbkey=CDS]
AUR97040.1	PDB header: structural genomics, unknown function Chain: B: PDB Molecule: uncharacterized protein ymzc; PDBTitle: crystal structure of uncharacterized protein ymzc precursor2 from bacillus subtilis, northeast structural genomics3 consortium target sr378a	c3kvpB_.8.pdb	232f45f34a6867d4	8	0.599	55	32	53	2.4	PDB header: structural genomics, unknown function	Chain: B: PDB Molecule: uncharacterized protein ymzc;	PDBTitle: crystal structure of uncharacterized protein ymzc precursor2 from bacillus subtilis, northeast structural genomics3 consortium target sr378a	#N/A	MG592600.1_prot_AUR97040.1_48_[locus_tag=NVP1236O_48]_[protein=antitoxin]_[protein_id=AUR97040.1]_[location=33971..34189]_[gbkey=CDS]
AUR97040.1	PDB header: structural genomics, unknown function Chain: F: PDB Molecule: uncharacterized protein ymzc; PDBTitle: crystal structure of uncharacterized protein ymzc precursor2 from bacillus subtilis, northeast structural genomics3 consortium target sr378a	c3kvpF_.9.pdb	232f45f34a6867d4	9	0.593	55	32	53	2.4	PDB header: structural genomics, unknown function	Chain: F: PDB Molecule: uncharacterized protein ymzc;	PDBTitle: crystal structure of uncharacterized protein ymzc precursor2 from bacillus subtilis, northeast structural genomics3 consortium target sr378a	#N/A	MG592600.1_prot_AUR97040.1_48_[locus_tag=NVP1236O_48]_[protein=antitoxin]_[protein_id=AUR97040.1]_[location=33971..34189]_[gbkey=CDS]
AUR97040.1	PDB header: structural genomics, unknown function Chain: D: PDB Molecule: hypothetical protein; PDBTitle: putative prevent-host-death protein from nitrosomonas europaea	c2odkD_.10.pdb	232f45f34a6867d4	10	0.551	17	17	63	1.4	PDB header: structural genomics, unknown function	Chain: D: PDB Molecule: hypothetical protein;	PDBTitle: putative prevent-host-death protein from nitrosomonas europaea	#N/A	MG592600.1_prot_AUR97040.1_48_[locus_tag=NVP1236O_48]_[protein=antitoxin]_[protein_id=AUR97040.1]_[location=33971..34189]_[gbkey=CDS]
AUR97040.1	PDB header: protein binding Chain: B: PDB Molecule: pre-mrna 3' end processing protein wdr33; PDBTitle: cryo-em structure of human cpsf-160-wdr33 complex at 3.8 a resolution	c6bm0B_.11.pdb	232f45f34a6867d4	11	0.527	31	26	55	3.8	PDB header: protein binding	Chain: B: PDB Molecule: pre-mrna 3' end processing protein wdr33;	PDBTitle: cryo-em structure of human cpsf-160-wdr33 complex at 3.8 a resolution	#N/A	MG592600.1_prot_AUR97040.1_48_[locus_tag=NVP1236O_48]_[protein=antitoxin]_[protein_id=AUR97040.1]_[location=33971..34189]_[gbkey=CDS]
AUR97040.1	PDB header: structural genomics, unknown function Chain: A: PDB Molecule: hypothetical protein; PDBTitle: putative prevent-host-death protein from nitrosomonas europaea	d2odka1.12.pdb	232f45f34a6867d4	12	0.449	17	17	63	1.4	PDB header: structural genomics, unknown function	Chain: A: PDB Molecule: hypothetical protein;	PDBTitle: putative prevent-host-death protein from nitrosomonas europaea	#N/A	MG592600.1_prot_AUR97040.1_48_[locus_tag=NVP1236O_48]_[protein=antitoxin]_[protein_id=AUR97040.1]_[location=33971..34189]_[gbkey=CDS]
AUR97040.1	PDB header: rna binding protein Chain: D: PDB Molecule: polyadenylation factor subunit 2,polyadenylation factor PDBTitle: polya polymerase module of the cleavage and polyadenylation factor2 (cpf) from saccharomyces cerevisiae	c6eojD_.13.pdb	232f45f34a6867d4	13	0.266	43	26	46	3.55	PDB header: rna binding protein	Chain: D: PDB Molecule: polyadenylation factor subunit 2,polyadenylation factor	PDBTitle: polya polymerase module of the cleavage and polyadenylation factor2 (cpf) from saccharomyces cerevisiae	#N/A	MG592600.1_prot_AUR97040.1_48_[locus_tag=NVP1236O_48]_[protein=antitoxin]_[protein_id=AUR97040.1]_[location=33971..34189]_[gbkey=CDS]
AUR97040.1	PDB header: gene regulation Chain: A: PDB Molecule: polycomb protein eed; PDBTitle: eed-h3k79me3	c3jzhA_.14.pdb	232f45f34a6867d4	14	0.205	33	26	43	2.0499999999999998	PDB header: gene regulation	Chain: A: PDB Molecule: polycomb protein eed;	PDBTitle: eed-h3k79me3	#N/A	MG592600.1_prot_AUR97040.1_48_[locus_tag=NVP1236O_48]_[protein=antitoxin]_[protein_id=AUR97040.1]_[location=33971..34189]_[gbkey=CDS]
AUR97040.1	PDB header: nuclear protein Chain: A: PDB Molecule: microprocessor complex subunit dgcr8; PDBTitle: crystal structure of the dgcr8 dimerization domain	c3le4A_.15.pdb	232f45f34a6867d4	15	0.174	40	35	54	1.7	PDB header: nuclear protein	Chain: A: PDB Molecule: microprocessor complex subunit dgcr8;	PDBTitle: crystal structure of the dgcr8 dimerization domain	#N/A	MG592600.1_prot_AUR97040.1_48_[locus_tag=NVP1236O_48]_[protein=antitoxin]_[protein_id=AUR97040.1]_[location=33971..34189]_[gbkey=CDS]
AUR97040.1	PDB header: lipid transport Chain: A: PDB Molecule: thioesterase, adipose associated, isoform bfit2; PDBTitle: human start domain of acyl-coenzyme a thioesterase 11 (acot11)	c3fo5A_.16.pdb	232f45f34a6867d4	16	0.134	23	23	52	2	PDB header: lipid transport	Chain: A: PDB Molecule: thioesterase, adipose associated, isoform bfit2;	PDBTitle: human start domain of acyl-coenzyme a thioesterase 11 (acot11)	#N/A	MG592600.1_prot_AUR97040.1_48_[locus_tag=NVP1236O_48]_[protein=antitoxin]_[protein_id=AUR97040.1]_[location=33971..34189]_[gbkey=CDS]
AUR97040.1	PDB header: transport protein Chain: A: PDB Molecule: transient receptor potential (trp) channel subfamily p PDBTitle: crystal structure of a c-terminal coiled coil domain of transient2 receptor potential (trp) channel subfamily p member 2 (trpp2,3 polycystic kidney disease 2)	c3hrnA_.17.pdb	232f45f34a6867d4	17	0.121	50	22	35	1.9	PDB header: transport protein	Chain: A: PDB Molecule: transient receptor potential (trp) channel subfamily p	PDBTitle: crystal structure of a c-terminal coiled coil domain of transient2 receptor potential (trp) channel subfamily p member 2 (trpp2,3 polycystic kidney disease 2)	#N/A	MG592600.1_prot_AUR97040.1_48_[locus_tag=NVP1236O_48]_[protein=antitoxin]_[protein_id=AUR97040.1]_[location=33971..34189]_[gbkey=CDS]
AUR97040.1	PDB header: gene regulation Chain: A: PDB Molecule: embryonic ectoderm development; PDBTitle: structural basis of ezh2 recognition by eed	c2qxvA_.18.pdb	232f45f34a6867d4	18	0.121	33	26	43	1.82	PDB header: gene regulation	Chain: A: PDB Molecule: embryonic ectoderm development;	PDBTitle: structural basis of ezh2 recognition by eed	#N/A	MG592600.1_prot_AUR97040.1_48_[locus_tag=NVP1236O_48]_[protein=antitoxin]_[protein_id=AUR97040.1]_[location=33971..34189]_[gbkey=CDS]
AUR97040.1	PDB header: transferase Chain: A: PDB Molecule: putative polycomb protein eed; PDBTitle: crystal structure of an active polycomb repressive complex 2 in the2 basal state	c5ch2A_.19.pdb	232f45f34a6867d4	19	0.119	22	26	43	2.71	PDB header: transferase	Chain: A: PDB Molecule: putative polycomb protein eed;	PDBTitle: crystal structure of an active polycomb repressive complex 2 in the2 basal state	#N/A	MG592600.1_prot_AUR97040.1_48_[locus_tag=NVP1236O_48]_[protein=antitoxin]_[protein_id=AUR97040.1]_[location=33971..34189]_[gbkey=CDS]
AUR97040.1	PDB header: transferase/transferase inhibitor Chain: D: PDB Molecule: polycomb protein eed; PDBTitle: human polycomb repressive complex 2 in complex with gsk126 inhibitor	c5wg6D_.20.pdb	232f45f34a6867d4	20	0.117	33	26	43	3.9	PDB header: transferase/transferase inhibitor	Chain: D: PDB Molecule: polycomb protein eed;	PDBTitle: human polycomb repressive complex 2 in complex with gsk126 inhibitor	#N/A	MG592600.1_prot_AUR97040.1_48_[locus_tag=NVP1236O_48]_[protein=antitoxin]_[protein_id=AUR97040.1]_[location=33971..34189]_[gbkey=CDS]
Description	Template Info	Template/Model	Job ID	Rank	#N/A	Sequence ID	Qstart	Qend	Resolution	Template Info	#N/A	#N/A	#N/A	# Job Description
AUR97053.1	PDB header: structural genomics, unknown function Chain: A: PDB Molecule: protein ninb; PDBTitle: structural genomics, ninb	d1pc6a_.1.pdb	702cbe928c1a8cda	1	0.998	17	42	155	2.5099999999999998	PDB header: structural genomics, unknown function	Chain: A: PDB Molecule: protein ninb;	PDBTitle: structural genomics, ninb	#N/A	MG592600.1_prot_AUR97053.1_61_[locus_tag=NVP1236O_61]_[protein=hypothetical_protein]_[protein_id=AUR97053.1]_[location=40263..40757]_[gbkey=CDS]
AUR97053.1	PDB header: viral protein Chain: A: PDB Molecule: capsid assembly protein vp3; PDBTitle: structural insights into the multifunctional protein vp3 of2 birnaviruses	c2r18A_.2.pdb	702cbe928c1a8cda	2	0.648	31	60	91	2.2999999999999998	PDB header: viral protein	Chain: A: PDB Molecule: capsid assembly protein vp3;	PDBTitle: structural insights into the multifunctional protein vp3 of2 birnaviruses	#N/A	MG592600.1_prot_AUR97053.1_61_[locus_tag=NVP1236O_61]_[protein=hypothetical_protein]_[protein_id=AUR97053.1]_[location=40263..40757]_[gbkey=CDS]
AUR97053.1	PDB header: cytokine Chain: A: PDB Molecule: obesity protein; PDBTitle: human obesity protein, leptin	d1ax8a_.3.pdb	702cbe928c1a8cda	3	0.467	26	126	163	2.4	PDB header: cytokine	Chain: A: PDB Molecule: obesity protein;	PDBTitle: human obesity protein, leptin	#N/A	MG592600.1_prot_AUR97053.1_61_[locus_tag=NVP1236O_61]_[protein=hypothetical_protein]_[protein_id=AUR97053.1]_[location=40263..40757]_[gbkey=CDS]
AUR97053.1	PDB header: hydrolase Chain: A: PDB Molecule: glycosyl hydrolases family 2, sugar binding domain; PDBTitle: glycoside hydrolase bt_0986	c5mqnA_.4.pdb	702cbe928c1a8cda	4	0.326	16	79	148	1.9	PDB header: hydrolase	Chain: A: PDB Molecule: glycosyl hydrolases family 2, sugar binding domain;	PDBTitle: glycoside hydrolase bt_0986	#N/A	MG592600.1_prot_AUR97053.1_61_[locus_tag=NVP1236O_61]_[protein=hypothetical_protein]_[protein_id=AUR97053.1]_[location=40263..40757]_[gbkey=CDS]
AUR97053.1	PDB header: unknown function, structural genomics Chain: B: PDB Molecule: uncharacterized protein; PDBTitle: crystal structure of uncharacterized protein lpg1496 legionella2 pneumophila subsp. pneumophila	c5bq9B_.5.pdb	702cbe928c1a8cda	5	0.207	25	20	77	2.2799999999999998	PDB header: unknown function, structural genomics	Chain: B: PDB Molecule: uncharacterized protein;	PDBTitle: crystal structure of uncharacterized protein lpg1496 legionella2 pneumophila subsp. pneumophila	#N/A	MG592600.1_prot_AUR97053.1_61_[locus_tag=NVP1236O_61]_[protein=hypothetical_protein]_[protein_id=AUR97053.1]_[location=40263..40757]_[gbkey=CDS]
AUR97053.1	PDB header: oxidoreductase Chain: A: PDB Molecule: histone demethylase jarid1a; PDBTitle: nmr structure of the arid domain from the histone h3k42 demethylase rbp2	c2jxjA_.6.pdb	702cbe928c1a8cda	6	0.186	26	124	150	UNK	PDB header: oxidoreductase	Chain: A: PDB Molecule: histone demethylase jarid1a;	PDBTitle: nmr structure of the arid domain from the histone h3k42 demethylase rbp2	#N/A	MG592600.1_prot_AUR97053.1_61_[locus_tag=NVP1236O_61]_[protein=hypothetical_protein]_[protein_id=AUR97053.1]_[location=40263..40757]_[gbkey=CDS]
AUR97053.1	PDB header: rna binding protein Chain: A: PDB Molecule: nucleocapsid protein; PDBTitle: a rna binding protein from crimean-congo hemorrhagic fever virus	c3u3iA_.7.pdb	702cbe928c1a8cda	7	0.184	17	86	138	2.2999999999999998	PDB header: rna binding protein	Chain: A: PDB Molecule: nucleocapsid protein;	PDBTitle: a rna binding protein from crimean-congo hemorrhagic fever virus	#N/A	MG592600.1_prot_AUR97053.1_61_[locus_tag=NVP1236O_61]_[protein=hypothetical_protein]_[protein_id=AUR97053.1]_[location=40263..40757]_[gbkey=CDS]
AUR97053.1	PDB header: structural genomics, unknown function Chain: A: PDB Molecule: uncharacterized protein mk0293; PDBTitle: crystal structure of protein mk0293 from methanopyrus kandleri av19	c3c19A_.8.pdb	702cbe928c1a8cda	8	0.184	24	23	51	2.5	PDB header: structural genomics, unknown function	Chain: A: PDB Molecule: uncharacterized protein mk0293;	PDBTitle: crystal structure of protein mk0293 from methanopyrus kandleri av19	#N/A	MG592600.1_prot_AUR97053.1_61_[locus_tag=NVP1236O_61]_[protein=hypothetical_protein]_[protein_id=AUR97053.1]_[location=40263..40757]_[gbkey=CDS]
AUR97053.1	PDB header: structural protein Chain: A: PDB Molecule: calponin-2; PDBTitle: solution structure of the ch domain of human calponin-2	c1wynA_.9.pdb	702cbe928c1a8cda	9	0.18	26	25	59	UNK	PDB header: structural protein	Chain: A: PDB Molecule: calponin-2;	PDBTitle: solution structure of the ch domain of human calponin-2	#N/A	MG592600.1_prot_AUR97053.1_61_[locus_tag=NVP1236O_61]_[protein=hypothetical_protein]_[protein_id=AUR97053.1]_[location=40263..40757]_[gbkey=CDS]
AUR97053.1	PDB header: ligase Chain: A: PDB Molecule: phosphoribosylformylglycinamidine cyclo-ligase; PDBTitle: crystal structure of phosphoribosylaminoimidazole synthetase from2 geobacillus kaustophilus	c2z01A_.10.pdb	702cbe928c1a8cda	10	0.177	18	88	148	2.2000000000000002	PDB header: ligase	Chain: A: PDB Molecule: phosphoribosylformylglycinamidine cyclo-ligase;	PDBTitle: crystal structure of phosphoribosylaminoimidazole synthetase from2 geobacillus kaustophilus	#N/A	MG592600.1_prot_AUR97053.1_61_[locus_tag=NVP1236O_61]_[protein=hypothetical_protein]_[protein_id=AUR97053.1]_[location=40263..40757]_[gbkey=CDS]
AUR97053.1	PDB header: transferase Chain: B: PDB Molecule: acetyl-coa synthase subunit alpha; PDBTitle: structure of acetyl-coenzyme a synthase alpha subunit c-terminal2 domain	c3s2xB_.11.pdb	702cbe928c1a8cda	11	0.172	27	79	136	2.35	PDB header: transferase	Chain: B: PDB Molecule: acetyl-coa synthase subunit alpha;	PDBTitle: structure of acetyl-coenzyme a synthase alpha subunit c-terminal2 domain	#N/A	MG592600.1_prot_AUR97053.1_61_[locus_tag=NVP1236O_61]_[protein=hypothetical_protein]_[protein_id=AUR97053.1]_[location=40263..40757]_[gbkey=CDS]
AUR97053.1	PDB header: mbt Chain: A: PDB Molecule: scml2 protein; PDBTitle: crystal structure of the mbt domains of human scml2	d1oi1a2.12.pdb	702cbe928c1a8cda	12	0.153	27	139	153	1.78	PDB header: mbt	Chain: A: PDB Molecule: scml2 protein;	PDBTitle: crystal structure of the mbt domains of human scml2	#N/A	MG592600.1_prot_AUR97053.1_61_[locus_tag=NVP1236O_61]_[protein=hypothetical_protein]_[protein_id=AUR97053.1]_[location=40263..40757]_[gbkey=CDS]
AUR97053.1	PDB header: hydrolase Chain: A: PDB Molecule: cuts, iron-sulfur protein of carbon monoxide PDBTitle: carbon monoxide dehydrogenase from hydrogenophaga2 pseudoflava	d1ffva1.13.pdb	702cbe928c1a8cda	13	0.151	9	71	102	2.25	PDB header: hydrolase	Chain: A: PDB Molecule: cuts, iron-sulfur protein of carbon monoxide	PDBTitle: carbon monoxide dehydrogenase from hydrogenophaga2 pseudoflava	#N/A	MG592600.1_prot_AUR97053.1_61_[locus_tag=NVP1236O_61]_[protein=hypothetical_protein]_[protein_id=AUR97053.1]_[location=40263..40757]_[gbkey=CDS]
AUR97053.1	PDB header: oxidoreductase Chain: C: PDB Molecule: 4-hydroxybenzoyl-coa reductase gamma subunit; PDBTitle: structure of 4-hydroxybenzoyl-coa reductase from thauera2 aromatica	d1rm6c1.14.pdb	702cbe928c1a8cda	14	0.142	9	71	102	1.6	PDB header: oxidoreductase	Chain: C: PDB Molecule: 4-hydroxybenzoyl-coa reductase gamma subunit;	PDBTitle: structure of 4-hydroxybenzoyl-coa reductase from thauera2 aromatica	#N/A	MG592600.1_prot_AUR97053.1_61_[locus_tag=NVP1236O_61]_[protein=hypothetical_protein]_[protein_id=AUR97053.1]_[location=40263..40757]_[gbkey=CDS]
AUR97053.1	PDB header: ribosome Chain: V: PDB Molecule: 28s ribosomal protein s24, mitochondrial; PDBTitle: cryo-em structure of the small subunit of the mammalian mitochondrial2 ribosome	c3j6vV_.15.pdb	702cbe928c1a8cda	15	0.141	14	78	137	7	PDB header: ribosome	Chain: V: PDB Molecule: 28s ribosomal protein s24, mitochondrial;	PDBTitle: cryo-em structure of the small subunit of the mammalian mitochondrial2 ribosome	#N/A	MG592600.1_prot_AUR97053.1_61_[locus_tag=NVP1236O_61]_[protein=hypothetical_protein]_[protein_id=AUR97053.1]_[location=40263..40757]_[gbkey=CDS]
AUR97053.1	PDB header: endocytosis Chain: Y: PDB Molecule: haptoglobin-hemoglobin receptor; PDBTitle: structure of t. brucei haptoglobin-hemoglobin receptor binding to2 human haptoglobin-hemoglobin	c4wjgY_.16.pdb	702cbe928c1a8cda	16	0.139	36	8	40	3.1	PDB header: endocytosis	Chain: Y: PDB Molecule: haptoglobin-hemoglobin receptor;	PDBTitle: structure of t. brucei haptoglobin-hemoglobin receptor binding to2 human haptoglobin-hemoglobin	#N/A	MG592600.1_prot_AUR97053.1_61_[locus_tag=NVP1236O_61]_[protein=hypothetical_protein]_[protein_id=AUR97053.1]_[location=40263..40757]_[gbkey=CDS]
AUR97053.1	PDB header: structural genomics, unknown function Chain: A: PDB Molecule: hypothetical protein flj21935; PDBTitle: solution structure of the sam_pnt domain of human protein2 flj21935	c1wwuA_.17.pdb	702cbe928c1a8cda	17	0.136	23	80	110	UNK	PDB header: structural genomics, unknown function	Chain: A: PDB Molecule: hypothetical protein flj21935;	PDBTitle: solution structure of the sam_pnt domain of human protein2 flj21935	#N/A	MG592600.1_prot_AUR97053.1_61_[locus_tag=NVP1236O_61]_[protein=hypothetical_protein]_[protein_id=AUR97053.1]_[location=40263..40757]_[gbkey=CDS]
AUR97053.1	PDB header: rna binding protein Chain: A: PDB Molecule: nucleoprotein; PDBTitle: the crystal structure of hazara virus nucleoprotein	c4xzeA_.18.pdb	702cbe928c1a8cda	18	0.13	15	87	162	2.9	PDB header: rna binding protein	Chain: A: PDB Molecule: nucleoprotein;	PDBTitle: the crystal structure of hazara virus nucleoprotein	#N/A	MG592600.1_prot_AUR97053.1_61_[locus_tag=NVP1236O_61]_[protein=hypothetical_protein]_[protein_id=AUR97053.1]_[location=40263..40757]_[gbkey=CDS]
AUR97053.1	PDB header: transferase Chain: A: PDB Molecule: hypothetical protein mw0638; PDBTitle: crystal structure of a putative gnat family acetyltransferase (mw0638)2 from staphylococcus aureus subsp. aureus at 1.63 a resolution	d2aj6a1.19.pdb	702cbe928c1a8cda	19	0.124	18	125	146	1.63	PDB header: transferase	Chain: A: PDB Molecule: hypothetical protein mw0638;	PDBTitle: crystal structure of a putative gnat family acetyltransferase (mw0638)2 from staphylococcus aureus subsp. aureus at 1.63 a resolution	#N/A	MG592600.1_prot_AUR97053.1_61_[locus_tag=NVP1236O_61]_[protein=hypothetical_protein]_[protein_id=AUR97053.1]_[location=40263..40757]_[gbkey=CDS]
AUR97053.1	PDB header: transferase Chain: A: PDB Molecule: hypothetical protein mw0638; PDBTitle: crystal structure of a putative gnat family acetyltransferase (mw0638)2 from staphylococcus aureus subsp. aureus at 1.63 a resolution	c2aj6A_.20.pdb	702cbe928c1a8cda	20	0.117	12	130	146	1.63	PDB header: transferase	Chain: A: PDB Molecule: hypothetical protein mw0638;	PDBTitle: crystal structure of a putative gnat family acetyltransferase (mw0638)2 from staphylococcus aureus subsp. aureus at 1.63 a resolution	#N/A	MG592600.1_prot_AUR97053.1_61_[locus_tag=NVP1236O_61]_[protein=hypothetical_protein]_[protein_id=AUR97053.1]_[location=40263..40757]_[gbkey=CDS]
Description	Template Info	Template/Model	Job ID	Rank	#N/A	Sequence ID	Qstart	Qend	Resolution	Template Info	#N/A	#N/A	#N/A	# Job Description
AUR97048.1	PDB header: transcription/dna Chain: O: PDB Molecule: pho box dna (strand 1); PDBTitle: phob(e)-sigma70(4)-(rnap-betha-flap-tip-helix)-dna transcription2 activation sub-complex	c3t72o_.1.pdb	83df4d7acf12948a	1	0.733	7	12	78	4.33	PDB header: transcription/dna	Chain: O: PDB Molecule: pho box dna (strand 1);	PDBTitle: phob(e)-sigma70(4)-(rnap-betha-flap-tip-helix)-dna transcription2 activation sub-complex	#N/A	MG592600.1_prot_AUR97048.1_56_[locus_tag=NVP1236O_56]_[protein=protein_of_unknown_function_DUF4373]_[protein_id=AUR97048.1]_[location=37086..37775]_[gbkey=CDS]
AUR97048.1	PDB header: transcription activator/transferase/dna Chain: F: PDB Molecule: rna polymerase sigma factor siga; PDBTitle: crystal structure of a mycobacterium smegmatis transcription2 initiation complex with rbpa	c5tw1F_.2.pdb	83df4d7acf12948a	2	0.718	18	12	78	2.76	PDB header: transcription activator/transferase/dna	Chain: F: PDB Molecule: rna polymerase sigma factor siga;	PDBTitle: crystal structure of a mycobacterium smegmatis transcription2 initiation complex with rbpa	#N/A	MG592600.1_prot_AUR97048.1_56_[locus_tag=NVP1236O_56]_[protein=protein_of_unknown_function_DUF4373]_[protein_id=AUR97048.1]_[location=37086..37775]_[gbkey=CDS]
AUR97048.1	PDB header: transcription Chain: F: PDB Molecule: rna polymerase sigma factor siga; PDBTitle: mycobacterium tuberculosis rnap holo/rbpa in relaxed state	c6c05F_.3.pdb	83df4d7acf12948a	3	0.685	18	12	78	5.15	PDB header: transcription	Chain: F: PDB Molecule: rna polymerase sigma factor siga;	PDBTitle: mycobacterium tuberculosis rnap holo/rbpa in relaxed state	#N/A	MG592600.1_prot_AUR97048.1_56_[locus_tag=NVP1236O_56]_[protein=protein_of_unknown_function_DUF4373]_[protein_id=AUR97048.1]_[location=37086..37775]_[gbkey=CDS]
AUR97048.1	PDB header: transcription Chain: H: PDB Molecule: sigma factor siga; PDBTitle: thermus aquaticus rna polymerase holoenzyme at 4 a2 resolution	c1l9uH_.4.pdb	83df4d7acf12948a	4	0.665	18	12	78	4	PDB header: transcription	Chain: H: PDB Molecule: sigma factor siga;	PDBTitle: thermus aquaticus rna polymerase holoenzyme at 4 a2 resolution	#N/A	MG592600.1_prot_AUR97048.1_56_[locus_tag=NVP1236O_56]_[protein=protein_of_unknown_function_DUF4373]_[protein_id=AUR97048.1]_[location=37086..37775]_[gbkey=CDS]
AUR97048.1	PDB header: transcription Chain: B: PDB Molecule: rna polymerase sigma factor rpod; PDBTitle: crystal structure of the escherichia coli regulator of sigma 70, rsd,2 in complex with sigma 70 domain 4	d2p7vb1.5.pdb	83df4d7acf12948a	5	0.648	7	12	78	2.6	PDB header: transcription	Chain: B: PDB Molecule: rna polymerase sigma factor rpod;	PDBTitle: crystal structure of the escherichia coli regulator of sigma 70, rsd,2 in complex with sigma 70 domain 4	#N/A	MG592600.1_prot_AUR97048.1_56_[locus_tag=NVP1236O_56]_[protein=protein_of_unknown_function_DUF4373]_[protein_id=AUR97048.1]_[location=37086..37775]_[gbkey=CDS]
AUR97048.1	PDB header: transcription, transferase Chain: X: PDB Molecule: rna polymerase sigma factor rpod; PDBTitle: x-ray crystal structure of escherichia coli sigma70 holoenzyme	c4igcX_.6.pdb	83df4d7acf12948a	6	0.621	7	12	78	3.7	PDB header: transcription, transferase	Chain: X: PDB Molecule: rna polymerase sigma factor rpod;	PDBTitle: x-ray crystal structure of escherichia coli sigma70 holoenzyme	#N/A	MG592600.1_prot_AUR97048.1_56_[locus_tag=NVP1236O_56]_[protein=protein_of_unknown_function_DUF4373]_[protein_id=AUR97048.1]_[location=37086..37775]_[gbkey=CDS]
AUR97048.1	PDB header: transcription Chain: A: PDB Molecule: sigma factor siga; PDBTitle: crystal structure of thermus aquaticus rna polymerase sigma2 subunit fragment, region 4	d1ku3a_.7.pdb	83df4d7acf12948a	7	0.584	13	12	78	1.8	PDB header: transcription	Chain: A: PDB Molecule: sigma factor siga;	PDBTitle: crystal structure of thermus aquaticus rna polymerase sigma2 subunit fragment, region 4	#N/A	MG592600.1_prot_AUR97048.1_56_[locus_tag=NVP1236O_56]_[protein=protein_of_unknown_function_DUF4373]_[protein_id=AUR97048.1]_[location=37086..37775]_[gbkey=CDS]
AUR97048.1	PDB header: oxidoreductase, transferase Chain: A: PDB Molecule: aclacinomycin-10-hydroxylase; PDBTitle: crystal structure of aclacinomycin-10-hydroxylase (rdmb) in complex2 with s-adenosyl-l-methionine (sam)	d1qzza1.8.pdb	83df4d7acf12948a	8	0.566	21	55	83	2.1	PDB header: oxidoreductase, transferase	Chain: A: PDB Molecule: aclacinomycin-10-hydroxylase;	PDBTitle: crystal structure of aclacinomycin-10-hydroxylase (rdmb) in complex2 with s-adenosyl-l-methionine (sam)	#N/A	MG592600.1_prot_AUR97048.1_56_[locus_tag=NVP1236O_56]_[protein=protein_of_unknown_function_DUF4373]_[protein_id=AUR97048.1]_[location=37086..37775]_[gbkey=CDS]
AUR97048.1	PDB header: dna binding protein Chain: A: PDB Molecule: chlorophenol reduction gene k; PDBTitle: crystal structure of reduced cprk in absence of any ligand	d2h6ca1.9.pdb	83df4d7acf12948a	9	0.549	11	29	90	2.9	PDB header: dna binding protein	Chain: A: PDB Molecule: chlorophenol reduction gene k;	PDBTitle: crystal structure of reduced cprk in absence of any ligand	#N/A	MG592600.1_prot_AUR97048.1_56_[locus_tag=NVP1236O_56]_[protein=protein_of_unknown_function_DUF4373]_[protein_id=AUR97048.1]_[location=37086..37775]_[gbkey=CDS]
AUR97048.1	PDB header: transcription/dna Chain: A: PDB Molecule: sigma factor siga; PDBTitle: crystal structure of thermus aquatics rna polymerase sigmaa2 subunit region 4 bound to-35 element dna	d1ku7a_.10.pdb	83df4d7acf12948a	10	0.517	13	12	78	2.4	PDB header: transcription/dna	Chain: A: PDB Molecule: sigma factor siga;	PDBTitle: crystal structure of thermus aquatics rna polymerase sigmaa2 subunit region 4 bound to-35 element dna	#N/A	MG592600.1_prot_AUR97048.1_56_[locus_tag=NVP1236O_56]_[protein=protein_of_unknown_function_DUF4373]_[protein_id=AUR97048.1]_[location=37086..37775]_[gbkey=CDS]
AUR97048.1	PDB header: dna binding protein Chain: A: PDB Molecule: virulence factor regulator; PDBTitle: crystal structure of virulence factor regulator from pseudomonas2 aeruginosa in complex with camp	d2oz6a1.11.pdb	83df4d7acf12948a	11	0.511	18	34	90	2.8	PDB header: dna binding protein	Chain: A: PDB Molecule: virulence factor regulator;	PDBTitle: crystal structure of virulence factor regulator from pseudomonas2 aeruginosa in complex with camp	#N/A	MG592600.1_prot_AUR97048.1_56_[locus_tag=NVP1236O_56]_[protein=protein_of_unknown_function_DUF4373]_[protein_id=AUR97048.1]_[location=37086..37775]_[gbkey=CDS]
AUR97048.1	PDB header: dna binding protein Chain: B: PDB Molecule: truncated replication protein repa; PDBTitle: n-terminal domain of dna binding protein	c4pqlB_.12.pdb	83df4d7acf12948a	12	0.507	12	30	83	2.44	PDB header: dna binding protein	Chain: B: PDB Molecule: truncated replication protein repa;	PDBTitle: n-terminal domain of dna binding protein	#N/A	MG592600.1_prot_AUR97048.1_56_[locus_tag=NVP1236O_56]_[protein=protein_of_unknown_function_DUF4373]_[protein_id=AUR97048.1]_[location=37086..37775]_[gbkey=CDS]
AUR97048.1	PDB header: transcription Chain: A: PDB Molecule: transcriptional regulator mntr; PDBTitle: bacillus subtilis manganese transport regulator (mntr)2 bound to cadmium	d2ev0a1.13.pdb	83df4d7acf12948a	13	0.48	21	58	81	1.65	PDB header: transcription	Chain: A: PDB Molecule: transcriptional regulator mntr;	PDBTitle: bacillus subtilis manganese transport regulator (mntr)2 bound to cadmium	#N/A	MG592600.1_prot_AUR97048.1_56_[locus_tag=NVP1236O_56]_[protein=protein_of_unknown_function_DUF4373]_[protein_id=AUR97048.1]_[location=37086..37775]_[gbkey=CDS]
AUR97048.1	PDB header: transferase Chain: A: PDB Molecule: carminomycin 4-o-methyltransferase; PDBTitle: crystal structure of carminomycin-4-o-methyltransferase (dnrk) in2 complex with s-adenosyl-l-homocystein (sah) and 4-methoxy-e-3 rhodomycin t (m-et)	d1tw3a1.14.pdb	83df4d7acf12948a	14	0.454	31	58	83	2.35	PDB header: transferase	Chain: A: PDB Molecule: carminomycin 4-o-methyltransferase;	PDBTitle: crystal structure of carminomycin-4-o-methyltransferase (dnrk) in2 complex with s-adenosyl-l-homocystein (sah) and 4-methoxy-e-3 rhodomycin t (m-et)	#N/A	MG592600.1_prot_AUR97048.1_56_[locus_tag=NVP1236O_56]_[protein=protein_of_unknown_function_DUF4373]_[protein_id=AUR97048.1]_[location=37086..37775]_[gbkey=CDS]
AUR97048.1	PDB header: gene regulation Chain: A: PDB Molecule: diphtheria toxin repressor; PDBTitle: cd-cys102ser dtxr	d1g3wa1.15.pdb	83df4d7acf12948a	15	0.443	21	58	81	2.4	PDB header: gene regulation	Chain: A: PDB Molecule: diphtheria toxin repressor;	PDBTitle: cd-cys102ser dtxr	#N/A	MG592600.1_prot_AUR97048.1_56_[locus_tag=NVP1236O_56]_[protein=protein_of_unknown_function_DUF4373]_[protein_id=AUR97048.1]_[location=37086..37775]_[gbkey=CDS]
AUR97048.1	PDB header: transcription Chain: A: PDB Molecule: hypothetical protein sso2273; PDBTitle: crystal structure of the hypothetical protein sso2273 from2 sulfolobus solfataricus	c2x4hA_.16.pdb	83df4d7acf12948a	16	0.431	22	32	95	2.2999999999999998	PDB header: transcription	Chain: A: PDB Molecule: hypothetical protein sso2273;	PDBTitle: crystal structure of the hypothetical protein sso2273 from2 sulfolobus solfataricus	#N/A	MG592600.1_prot_AUR97048.1_56_[locus_tag=NVP1236O_56]_[protein=protein_of_unknown_function_DUF4373]_[protein_id=AUR97048.1]_[location=37086..37775]_[gbkey=CDS]
AUR97048.1	PDB header: structural genomics, unknown function Chain: A: PDB Molecule: lin1836 protein; PDBTitle: the crystal structure of a functionally-unknown protein lin1836 from2 listeria innocua clip11262	c3neuA_.17.pdb	83df4d7acf12948a	17	0.425	11	26	81	1.58	PDB header: structural genomics, unknown function	Chain: A: PDB Molecule: lin1836 protein;	PDBTitle: the crystal structure of a functionally-unknown protein lin1836 from2 listeria innocua clip11262	#N/A	MG592600.1_prot_AUR97048.1_56_[locus_tag=NVP1236O_56]_[protein=protein_of_unknown_function_DUF4373]_[protein_id=AUR97048.1]_[location=37086..37775]_[gbkey=CDS]
AUR97048.1	PDB header: transcription Chain: A: PDB Molecule: fnr regulator; PDBTitle: crystal structure of holo-fnr of a. fischeri	c5e44A_.18.pdb	83df4d7acf12948a	18	0.418	15	30	90	2.65	PDB header: transcription	Chain: A: PDB Molecule: fnr regulator;	PDBTitle: crystal structure of holo-fnr of a. fischeri	#N/A	MG592600.1_prot_AUR97048.1_56_[locus_tag=NVP1236O_56]_[protein=protein_of_unknown_function_DUF4373]_[protein_id=AUR97048.1]_[location=37086..37775]_[gbkey=CDS]
AUR97048.1	PDB header: transcription Chain: A: PDB Molecule: iron-dependent repressor ider; PDBTitle: crystal structure of the nickel-activated two-domain iron-dependent2 regulator (ider)	d2isya1.19.pdb	83df4d7acf12948a	19	0.41	21	58	81	1.96	PDB header: transcription	Chain: A: PDB Molecule: iron-dependent repressor ider;	PDBTitle: crystal structure of the nickel-activated two-domain iron-dependent2 regulator (ider)	#N/A	MG592600.1_prot_AUR97048.1_56_[locus_tag=NVP1236O_56]_[protein=protein_of_unknown_function_DUF4373]_[protein_id=AUR97048.1]_[location=37086..37775]_[gbkey=CDS]
AUR97048.1	PDB header: viral protein Chain: A: PDB Molecule: genome polyprotein [core protein p3a]; PDBTitle: the solution structure of the soluble domain of poliovirus2 3a protein	c1ng7A_.20.pdb	83df4d7acf12948a	20	0.406	21	155	173	UNK	PDB header: viral protein	Chain: A: PDB Molecule: genome polyprotein [core protein p3a];	PDBTitle: the solution structure of the soluble domain of poliovirus2 3a protein	#N/A	MG592600.1_prot_AUR97048.1_56_[locus_tag=NVP1236O_56]_[protein=protein_of_unknown_function_DUF4373]_[protein_id=AUR97048.1]_[location=37086..37775]_[gbkey=CDS]
Description	Template Info	Template/Model	Job ID	Rank	#N/A	Sequence ID	Qstart	Qend	Resolution	Template Info	#N/A	#N/A	#N/A	# Job Description
AUR96998.1	PDB header: oxidoreductase Chain: B: PDB Molecule: catechol 1,2-dioxygenase; PDBTitle: crystal structure of catechol 1,2-dioxygenase from burkholderia2 vietnamiensis	c5td3B_.1.pdb	dda9e7ed6c7c9c85	1	0.423	21	9	82	1.75	PDB header: oxidoreductase	Chain: B: PDB Molecule: catechol 1,2-dioxygenase;	PDBTitle: crystal structure of catechol 1,2-dioxygenase from burkholderia2 vietnamiensis	#N/A	MG592600.1_prot_AUR96998.1_6_[locus_tag=NVP1236O_06]_[protein=TMhelix_containing_protein]_[protein_id=AUR96998.1]_[location=5272..5559]_[gbkey=CDS]
AUR96998.1	PDB header: transcription Chain: A: PDB Molecule: homeodomain-only protein; PDBTitle: solution structure of the homeodomain-only protein hop	d2hi3a1.2.pdb	dda9e7ed6c7c9c85	2	0.253	13	54	94	UNK	PDB header: transcription	Chain: A: PDB Molecule: homeodomain-only protein;	PDBTitle: solution structure of the homeodomain-only protein hop	#N/A	MG592600.1_prot_AUR96998.1_6_[locus_tag=NVP1236O_06]_[protein=TMhelix_containing_protein]_[protein_id=AUR96998.1]_[location=5272..5559]_[gbkey=CDS]
AUR96998.1	PDB header: oxidoreductase Chain: A: PDB Molecule: catechol 1,2-dioxygenase; PDBTitle: crystal structure of catechol 1,2-dioxygenase from pseudomonas arvilla2 c-1	c2azqA_.3.pdb	dda9e7ed6c7c9c85	3	0.185	21	4	82	2.65	PDB header: oxidoreductase	Chain: A: PDB Molecule: catechol 1,2-dioxygenase;	PDBTitle: crystal structure of catechol 1,2-dioxygenase from pseudomonas arvilla2 c-1	#N/A	MG592600.1_prot_AUR96998.1_6_[locus_tag=NVP1236O_06]_[protein=TMhelix_containing_protein]_[protein_id=AUR96998.1]_[location=5272..5559]_[gbkey=CDS]
AUR96998.1	PDB header: transcription/dna Chain: B: PDB Molecule: mating-type protein alpha-2; PDBTitle: crystal structure of the mata1/matalpha2-3a heterodimer2 bound to dna complex	d1le8b_.4.pdb	dda9e7ed6c7c9c85	4	0.164	18	46	94	2.2999999999999998	PDB header: transcription/dna	Chain: B: PDB Molecule: mating-type protein alpha-2;	PDBTitle: crystal structure of the mata1/matalpha2-3a heterodimer2 bound to dna complex	#N/A	MG592600.1_prot_AUR96998.1_6_[locus_tag=NVP1236O_06]_[protein=TMhelix_containing_protein]_[protein_id=AUR96998.1]_[location=5272..5559]_[gbkey=CDS]
AUR96998.1	PDB header: cell cycle Chain: A: PDB Molecule: plasmid partition protein parg; PDBTitle: nmr structure of parg symmetric dimer	d1p94a_.5.pdb	dda9e7ed6c7c9c85	5	0.162	29	2	18	UNK	PDB header: cell cycle	Chain: A: PDB Molecule: plasmid partition protein parg;	PDBTitle: nmr structure of parg symmetric dimer	#N/A	MG592600.1_prot_AUR96998.1_6_[locus_tag=NVP1236O_06]_[protein=TMhelix_containing_protein]_[protein_id=AUR96998.1]_[location=5272..5559]_[gbkey=CDS]
AUR96998.1	PDB header: viral protein Chain: A: PDB Molecule: inner tegument protein; PDBTitle: crystal structure of n-terminal half of herpes simplex virus type 12 ul37 protein	c5vylA_.6.pdb	dda9e7ed6c7c9c85	6	0.154	23	63	93	3.51	PDB header: viral protein	Chain: A: PDB Molecule: inner tegument protein;	PDBTitle: crystal structure of n-terminal half of herpes simplex virus type 12 ul37 protein	#N/A	MG592600.1_prot_AUR96998.1_6_[locus_tag=NVP1236O_06]_[protein=TMhelix_containing_protein]_[protein_id=AUR96998.1]_[location=5272..5559]_[gbkey=CDS]
AUR96998.1	PDB header: oxidoreductase Chain: A: PDB Molecule: catechol 1,2-dioxygenase; PDBTitle: structure of catechol 1,2-dioxygenase from acinetobacter sp. adp1 with2 bound 4-methylcatechol	d1dmha_.7.pdb	dda9e7ed6c7c9c85	7	0.14	19	9	82	1.7	PDB header: oxidoreductase	Chain: A: PDB Molecule: catechol 1,2-dioxygenase;	PDBTitle: structure of catechol 1,2-dioxygenase from acinetobacter sp. adp1 with2 bound 4-methylcatechol	#N/A	MG592600.1_prot_AUR96998.1_6_[locus_tag=NVP1236O_06]_[protein=TMhelix_containing_protein]_[protein_id=AUR96998.1]_[location=5272..5559]_[gbkey=CDS]
AUR96998.1	PDB header: chaperone Chain: A: PDB Molecule: heat shock protein sti1; PDBTitle: solution structure of the yeast sti1 dp2 domain	c2llwA_.8.pdb	dda9e7ed6c7c9c85	8	0.127	20	20	34	UNK	PDB header: chaperone	Chain: A: PDB Molecule: heat shock protein sti1;	PDBTitle: solution structure of the yeast sti1 dp2 domain	#N/A	MG592600.1_prot_AUR96998.1_6_[locus_tag=NVP1236O_06]_[protein=TMhelix_containing_protein]_[protein_id=AUR96998.1]_[location=5272..5559]_[gbkey=CDS]
AUR96998.1	PDB header: dna binding protein Chain: A: PDB Molecule: homeobox protein goosecoid; PDBTitle: solution structure of the homeobox domain of homeobox2 protein goosecoid	c2dmuA_.9.pdb	dda9e7ed6c7c9c85	9	0.123	22	62	94	UNK	PDB header: dna binding protein	Chain: A: PDB Molecule: homeobox protein goosecoid;	PDBTitle: solution structure of the homeobox domain of homeobox2 protein goosecoid	#N/A	MG592600.1_prot_AUR96998.1_6_[locus_tag=NVP1236O_06]_[protein=TMhelix_containing_protein]_[protein_id=AUR96998.1]_[location=5272..5559]_[gbkey=CDS]
AUR96998.1	PDB header: unknown function Chain: A: PDB Molecule: putative outer membrane protein, part of carbohydrate PDBTitle: crystal structure of an outer membrane protein, part of a putative2 carbohydrate binding complex (bt_1022) from bacteroides3 thetaiotaomicron vpi-5482 at 1.93 a resolution	c3g6iA_.10.pdb	dda9e7ed6c7c9c85	10	0.12	29	9	25	1.93	PDB header: unknown function	Chain: A: PDB Molecule: putative outer membrane protein, part of carbohydrate	PDBTitle: crystal structure of an outer membrane protein, part of a putative2 carbohydrate binding complex (bt_1022) from bacteroides3 thetaiotaomicron vpi-5482 at 1.93 a resolution	#N/A	MG592600.1_prot_AUR96998.1_6_[locus_tag=NVP1236O_06]_[protein=TMhelix_containing_protein]_[protein_id=AUR96998.1]_[location=5272..5559]_[gbkey=CDS]
AUR96998.1	PDB header: transcription/dna Chain: B: PDB Molecule: paired protein; PDBTitle: homeodomain from the drosophila paired protein bound to a2 dna oligonucleotide	d1fjlb_.11.pdb	dda9e7ed6c7c9c85	11	0.116	22	62	94	2	PDB header: transcription/dna	Chain: B: PDB Molecule: paired protein;	PDBTitle: homeodomain from the drosophila paired protein bound to a2 dna oligonucleotide	#N/A	MG592600.1_prot_AUR96998.1_6_[locus_tag=NVP1236O_06]_[protein=TMhelix_containing_protein]_[protein_id=AUR96998.1]_[location=5272..5559]_[gbkey=CDS]
AUR96998.1	PDB header: transcription/dna Chain: A: PDB Molecule: protein pit-1; PDBTitle: pit-1 mutant/dna complex	d1au7a1.12.pdb	dda9e7ed6c7c9c85	12	0.11	42	61	94	2.2999999999999998	PDB header: transcription/dna	Chain: A: PDB Molecule: protein pit-1;	PDBTitle: pit-1 mutant/dna complex	#N/A	MG592600.1_prot_AUR96998.1_6_[locus_tag=NVP1236O_06]_[protein=TMhelix_containing_protein]_[protein_id=AUR96998.1]_[location=5272..5559]_[gbkey=CDS]
AUR96998.1	PDB header: transcription Chain: A: PDB Molecule: homeodomain only protein; PDBTitle: solution structure of mouse homeodomain-only protein hop	d1uhsa_.13.pdb	dda9e7ed6c7c9c85	13	0.11	13	53	94	UNK	PDB header: transcription	Chain: A: PDB Molecule: homeodomain only protein;	PDBTitle: solution structure of mouse homeodomain-only protein hop	#N/A	MG592600.1_prot_AUR96998.1_6_[locus_tag=NVP1236O_06]_[protein=TMhelix_containing_protein]_[protein_id=AUR96998.1]_[location=5272..5559]_[gbkey=CDS]
AUR96998.1	PDB header: transferase Chain: A: PDB Molecule: high affinity nerve growth factor receptor; PDBTitle: trka transmembrane domain nmr structure in dpc micelles	c2n90A_.14.pdb	dda9e7ed6c7c9c85	14	0.097	29	74	90	UNK	PDB header: transferase	Chain: A: PDB Molecule: high affinity nerve growth factor receptor;	PDBTitle: trka transmembrane domain nmr structure in dpc micelles	#N/A	MG592600.1_prot_AUR96998.1_6_[locus_tag=NVP1236O_06]_[protein=TMhelix_containing_protein]_[protein_id=AUR96998.1]_[location=5272..5559]_[gbkey=CDS]
AUR96998.1	PDB header: transferase Chain: B: PDB Molecule: high affinity nerve growth factor receptor; PDBTitle: trka transmembrane domain nmr structure in dpc micelles	c2n90B_.15.pdb	dda9e7ed6c7c9c85	15	0.097	29	74	90	UNK	PDB header: transferase	Chain: B: PDB Molecule: high affinity nerve growth factor receptor;	PDBTitle: trka transmembrane domain nmr structure in dpc micelles	#N/A	MG592600.1_prot_AUR96998.1_6_[locus_tag=NVP1236O_06]_[protein=TMhelix_containing_protein]_[protein_id=AUR96998.1]_[location=5272..5559]_[gbkey=CDS]
AUR96998.1	PDB header: dna-binding Chain: A: PDB Molecule: fushi tarazu protein; PDBTitle: nuclear magnetic resonance solution structure of the fushi2 tarazu homeodomain from drosophila and comparison with the3 antennapedia homeodomain	d1ftza_.16.pdb	dda9e7ed6c7c9c85	16	0.096	26	47	94	UNK	PDB header: dna-binding	Chain: A: PDB Molecule: fushi tarazu protein;	PDBTitle: nuclear magnetic resonance solution structure of the fushi2 tarazu homeodomain from drosophila and comparison with the3 antennapedia homeodomain	#N/A	MG592600.1_prot_AUR96998.1_6_[locus_tag=NVP1236O_06]_[protein=TMhelix_containing_protein]_[protein_id=AUR96998.1]_[location=5272..5559]_[gbkey=CDS]
AUR96998.1	PDB header: transcription/dna Chain: C: PDB Molecule: protein (mat alpha-2 transcriptional repressor); PDBTitle: yeast matalpha2/mcm1/dna ternary transcription complex crystal2 structure	d1mnmc_.17.pdb	dda9e7ed6c7c9c85	17	0.096	18	46	94	2.25	PDB header: transcription/dna	Chain: C: PDB Molecule: protein (mat alpha-2 transcriptional repressor);	PDBTitle: yeast matalpha2/mcm1/dna ternary transcription complex crystal2 structure	#N/A	MG592600.1_prot_AUR96998.1_6_[locus_tag=NVP1236O_06]_[protein=TMhelix_containing_protein]_[protein_id=AUR96998.1]_[location=5272..5559]_[gbkey=CDS]
AUR96998.1	PDB header: transcription Chain: A: PDB Molecule: alpha-fetoprotein enhancer binding protein; PDBTitle: solution structure of the first homeobox domain of at-2 binding transcription factor 1 (atbf1)	c2da1A_.18.pdb	dda9e7ed6c7c9c85	18	0.091	35	62	94	UNK	PDB header: transcription	Chain: A: PDB Molecule: alpha-fetoprotein enhancer binding protein;	PDBTitle: solution structure of the first homeobox domain of at-2 binding transcription factor 1 (atbf1)	#N/A	MG592600.1_prot_AUR96998.1_6_[locus_tag=NVP1236O_06]_[protein=TMhelix_containing_protein]_[protein_id=AUR96998.1]_[location=5272..5559]_[gbkey=CDS]
AUR96998.1	PDB header: transcription/dna Chain: A: PDB Molecule: homeotic protein msx-1; PDBTitle: msx-1 homeodomain/dna complex structure	d1ig7a_.19.pdb	dda9e7ed6c7c9c85	19	0.088	26	62	94	2.2000000000000002	PDB header: transcription/dna	Chain: A: PDB Molecule: homeotic protein msx-1;	PDBTitle: msx-1 homeodomain/dna complex structure	#N/A	MG592600.1_prot_AUR96998.1_6_[locus_tag=NVP1236O_06]_[protein=TMhelix_containing_protein]_[protein_id=AUR96998.1]_[location=5272..5559]_[gbkey=CDS]
AUR96998.1	PDB header: transcription Chain: A: PDB Molecule: alpha-fetoprotein enhancer binding protein; PDBTitle: solution structure of the second homeobox domain of at-2 binding transcription factor 1 (atbf1)	c2da2A_.20.pdb	dda9e7ed6c7c9c85	20	0.085	39	62	94	UNK	PDB header: transcription	Chain: A: PDB Molecule: alpha-fetoprotein enhancer binding protein;	PDBTitle: solution structure of the second homeobox domain of at-2 binding transcription factor 1 (atbf1)	#N/A	MG592600.1_prot_AUR96998.1_6_[locus_tag=NVP1236O_06]_[protein=TMhelix_containing_protein]_[protein_id=AUR96998.1]_[location=5272..5559]_[gbkey=CDS]
Description	Template Info	Template/Model	Job ID	Rank	#N/A	Sequence ID	Qstart	Qend	Resolution	Template Info	#N/A	#N/A	#N/A	# Job Description
AUR97039.1	PDB header: recombination,hydrolase Chain: A: PDB Molecule: crossover junction endodeoxyribonuclease rusa; PDBTitle: structure of e.coli rusa holliday junction resolvase	d1q8ra_.1.pdb	9d8ae624ba3795d7	1	0.996	22	1	133	1.9	PDB header: recombination,hydrolase	Chain: A: PDB Molecule: crossover junction endodeoxyribonuclease rusa;	PDBTitle: structure of e.coli rusa holliday junction resolvase	#N/A	MG592600.1_prot_AUR97039.1_47_[locus_tag=NVP1236O_47]_[protein=coil_containing_protein]_[protein_id=AUR97039.1]_[location=33416..33820]_[gbkey=CDS]
AUR97039.1	PDB header: viral protein/rna Chain: A: PDB Molecule: b2 protein; PDBTitle: flock house virus b2-dsrna complex (p212121)	d2az0a1.2.pdb	9d8ae624ba3795d7	2	0.769	47	72	90	2.6	PDB header: viral protein/rna	Chain: A: PDB Molecule: b2 protein;	PDBTitle: flock house virus b2-dsrna complex (p212121)	#N/A	MG592600.1_prot_AUR97039.1_47_[locus_tag=NVP1236O_47]_[protein=coil_containing_protein]_[protein_id=AUR97039.1]_[location=33416..33820]_[gbkey=CDS]
AUR97039.1	PDB header: unknown function Chain: A: PDB Molecule: uncharacterized protein; PDBTitle: nmr structure of the protein yp_002937094.1 from eubacterium rectale	c2mcaA_.3.pdb	9d8ae624ba3795d7	3	0.26	14	111	132	UNK	PDB header: unknown function	Chain: A: PDB Molecule: uncharacterized protein;	PDBTitle: nmr structure of the protein yp_002937094.1 from eubacterium rectale	#N/A	MG592600.1_prot_AUR97039.1_47_[locus_tag=NVP1236O_47]_[protein=coil_containing_protein]_[protein_id=AUR97039.1]_[location=33416..33820]_[gbkey=CDS]
AUR97039.1	PDB header: oxidoreductase Chain: A: PDB Molecule: l-lactate dehydrogenase; PDBTitle: plasmodium falciparum lactate dehydrogenase complexed with nad+ and2 oxalate	d1t2da2.4.pdb	9d8ae624ba3795d7	4	0.184	26	2	50	1.1000000000000001	PDB header: oxidoreductase	Chain: A: PDB Molecule: l-lactate dehydrogenase;	PDBTitle: plasmodium falciparum lactate dehydrogenase complexed with nad+ and2 oxalate	#N/A	MG592600.1_prot_AUR97039.1_47_[locus_tag=NVP1236O_47]_[protein=coil_containing_protein]_[protein_id=AUR97039.1]_[location=33416..33820]_[gbkey=CDS]
AUR97039.1	PDB header: structural genomics, unknown function Chain: A: PDB Molecule: hypothetical protein st1625; PDBTitle: crystal structure of hypothetical protein [st1625p] from2 hyperthermophilic archaeon sulfolobus tokodaii	d1wy6a1.5.pdb	9d8ae624ba3795d7	5	0.118	43	87	100	2.2000000000000002	PDB header: structural genomics, unknown function	Chain: A: PDB Molecule: hypothetical protein st1625;	PDBTitle: crystal structure of hypothetical protein [st1625p] from2 hyperthermophilic archaeon sulfolobus tokodaii	#N/A	MG592600.1_prot_AUR97039.1_47_[locus_tag=NVP1236O_47]_[protein=coil_containing_protein]_[protein_id=AUR97039.1]_[location=33416..33820]_[gbkey=CDS]
AUR97039.1	PDB header: oxidoreductase Chain: A: PDB Molecule: l-lactate/malate dehydrogenase; PDBTitle: crystal structure of the mj0490 gene product, the family of2 lactate/malate dehydrogenase, dimeric structure	d1hyea2.6.pdb	9d8ae624ba3795d7	6	0.108	20	2	57	1.9	PDB header: oxidoreductase	Chain: A: PDB Molecule: l-lactate/malate dehydrogenase;	PDBTitle: crystal structure of the mj0490 gene product, the family of2 lactate/malate dehydrogenase, dimeric structure	#N/A	MG592600.1_prot_AUR97039.1_47_[locus_tag=NVP1236O_47]_[protein=coil_containing_protein]_[protein_id=AUR97039.1]_[location=33416..33820]_[gbkey=CDS]
AUR97039.1	PDB header: transcription Chain: A: PDB Molecule: dbh protein; PDBTitle: crystal structure of dinb from sulfolobus solfataricus	d1k1sa1.7.pdb	9d8ae624ba3795d7	7	0.096	27	58	134	2.8	PDB header: transcription	Chain: A: PDB Molecule: dbh protein;	PDBTitle: crystal structure of dinb from sulfolobus solfataricus	#N/A	MG592600.1_prot_AUR97039.1_47_[locus_tag=NVP1236O_47]_[protein=coil_containing_protein]_[protein_id=AUR97039.1]_[location=33416..33820]_[gbkey=CDS]
AUR97039.1	PDB header: de novo protein Chain: A: PDB Molecule: denovo ntf2; PDBTitle: crystal structure of a de novo designed protein with curved beta-sheet	c5tpjA_.8.pdb	9d8ae624ba3795d7	8	0.079	16	107	131	3.1	PDB header: de novo protein	Chain: A: PDB Molecule: denovo ntf2;	PDBTitle: crystal structure of a de novo designed protein with curved beta-sheet	#N/A	MG592600.1_prot_AUR97039.1_47_[locus_tag=NVP1236O_47]_[protein=coil_containing_protein]_[protein_id=AUR97039.1]_[location=33416..33820]_[gbkey=CDS]
AUR97039.1	PDB header: transferase Chain: A: PDB Molecule: receptor-interacting serine/threonine-protein kinase 2; PDBTitle: solution structure of rip2 card	c2n7zA_.9.pdb	9d8ae624ba3795d7	9	0.072	12	80	113	UNK	PDB header: transferase	Chain: A: PDB Molecule: receptor-interacting serine/threonine-protein kinase 2;	PDBTitle: solution structure of rip2 card	#N/A	MG592600.1_prot_AUR97039.1_47_[locus_tag=NVP1236O_47]_[protein=coil_containing_protein]_[protein_id=AUR97039.1]_[location=33416..33820]_[gbkey=CDS]
AUR97039.1	PDB header: ribosome Chain: 1: PDB Molecule: 50s ribosomal protein l33 2; PDBTitle: large subunit of mycobacterium smegmatis	c5xym1_.10.pdb	9d8ae624ba3795d7	10	0.07	31	68	83	3.08	PDB header: ribosome	Chain: 1: PDB Molecule: 50s ribosomal protein l33 2;	PDBTitle: large subunit of mycobacterium smegmatis	#N/A	MG592600.1_prot_AUR97039.1_47_[locus_tag=NVP1236O_47]_[protein=coil_containing_protein]_[protein_id=AUR97039.1]_[location=33416..33820]_[gbkey=CDS]
AUR97039.1	PDB header: oxidoreductase Chain: A: PDB Molecule: l-lactate dehydrogenase; PDBTitle: plasmodium falciparum lactate dehydrogenase complexed with 2,6-2 naphthalenedisulphonic acid	c1u4sA_.11.pdb	9d8ae624ba3795d7	11	0.058	26	2	50	2	PDB header: oxidoreductase	Chain: A: PDB Molecule: l-lactate dehydrogenase;	PDBTitle: plasmodium falciparum lactate dehydrogenase complexed with 2,6-2 naphthalenedisulphonic acid	#N/A	MG592600.1_prot_AUR97039.1_47_[locus_tag=NVP1236O_47]_[protein=coil_containing_protein]_[protein_id=AUR97039.1]_[location=33416..33820]_[gbkey=CDS]
AUR97039.1	PDB header: transferase/dna Chain: A: PDB Molecule: dna polymerase iv (family y); PDBTitle: crystal structure of a y-family dna polymerase in a ternary complex2 with dna substrates and an incoming nucleotide	d1jx4a1.12.pdb	9d8ae624ba3795d7	12	0.055	22	57	98	1.7	PDB header: transferase/dna	Chain: A: PDB Molecule: dna polymerase iv (family y);	PDBTitle: crystal structure of a y-family dna polymerase in a ternary complex2 with dna substrates and an incoming nucleotide	#N/A	MG592600.1_prot_AUR97039.1_47_[locus_tag=NVP1236O_47]_[protein=coil_containing_protein]_[protein_id=AUR97039.1]_[location=33416..33820]_[gbkey=CDS]
AUR97039.1	PDB header: de novo protein Chain: S: PDB Molecule: adhiron; PDBTitle: adhiron raised against p300	c5a0oS_.13.pdb	9d8ae624ba3795d7	13	0.054	10	103	132	2.73	PDB header: de novo protein	Chain: S: PDB Molecule: adhiron;	PDBTitle: adhiron raised against p300	#N/A	MG592600.1_prot_AUR97039.1_47_[locus_tag=NVP1236O_47]_[protein=coil_containing_protein]_[protein_id=AUR97039.1]_[location=33416..33820]_[gbkey=CDS]
AUR97039.1	PDB header: structural genomics, unknown function Chain: A: PDB Molecule: mu-like prophage flumu protein gp35, protein PDBTitle: solution structure of hi1506, a novel two domain protein2 from haemophilus influenzae	d2outa2.14.pdb	9d8ae624ba3795d7	14	0.054	26	91	133	UNK	PDB header: structural genomics, unknown function	Chain: A: PDB Molecule: mu-like prophage flumu protein gp35, protein	PDBTitle: solution structure of hi1506, a novel two domain protein2 from haemophilus influenzae	#N/A	MG592600.1_prot_AUR97039.1_47_[locus_tag=NVP1236O_47]_[protein=coil_containing_protein]_[protein_id=AUR97039.1]_[location=33416..33820]_[gbkey=CDS]
AUR97039.1	PDB header: cell adhesion Chain: A: PDB Molecule: fibronectin/fibrinogen binding protein; PDBTitle: the structure of the n-terminal of the fibronectin/fibrinogen-binding2 protein from streptococcus suis (fbps)	c5h3xA_.15.pdb	9d8ae624ba3795d7	15	0.053	22	64	131	2.1	PDB header: cell adhesion	Chain: A: PDB Molecule: fibronectin/fibrinogen binding protein;	PDBTitle: the structure of the n-terminal of the fibronectin/fibrinogen-binding2 protein from streptococcus suis (fbps)	#N/A	MG592600.1_prot_AUR97039.1_47_[locus_tag=NVP1236O_47]_[protein=coil_containing_protein]_[protein_id=AUR97039.1]_[location=33416..33820]_[gbkey=CDS]
AUR97039.1	PDB header: translation Chain: A: PDB Molecule: hypothetical protein; PDBTitle: crystal structure of a duf1831 family protein (lp2179) from2 lactobacillus plantarum at 1.20 a resolution	d2iaya1.16.pdb	9d8ae624ba3795d7	16	0.053	10	74	104	1.2	PDB header: translation	Chain: A: PDB Molecule: hypothetical protein;	PDBTitle: crystal structure of a duf1831 family protein (lp2179) from2 lactobacillus plantarum at 1.20 a resolution	#N/A	MG592600.1_prot_AUR97039.1_47_[locus_tag=NVP1236O_47]_[protein=coil_containing_protein]_[protein_id=AUR97039.1]_[location=33416..33820]_[gbkey=CDS]
AUR97039.1	PDB header: structural genomics, unknown function Chain: A: PDB Molecule: hypothetical protein; PDBTitle: crystal structure of a 3d domain-swapped dimer of protein hi0395 from2 haemophilus influenzae	c2hj1A_.17.pdb	9d8ae624ba3795d7	17	0.052	18	91	129	2.1	PDB header: structural genomics, unknown function	Chain: A: PDB Molecule: hypothetical protein;	PDBTitle: crystal structure of a 3d domain-swapped dimer of protein hi0395 from2 haemophilus influenzae	#N/A	MG592600.1_prot_AUR97039.1_47_[locus_tag=NVP1236O_47]_[protein=coil_containing_protein]_[protein_id=AUR97039.1]_[location=33416..33820]_[gbkey=CDS]
AUR97039.1	PDB header: structural genomics, unknown function Chain: A: PDB Molecule: hypothetical protein; PDBTitle: crystal structure of a 3d domain-swapped dimer of protein hi0395 from2 haemophilus influenzae	d2hj1a1.18.pdb	9d8ae624ba3795d7	18	0.052	18	91	129	2.1	PDB header: structural genomics, unknown function	Chain: A: PDB Molecule: hypothetical protein;	PDBTitle: crystal structure of a 3d domain-swapped dimer of protein hi0395 from2 haemophilus influenzae	#N/A	MG592600.1_prot_AUR97039.1_47_[locus_tag=NVP1236O_47]_[protein=coil_containing_protein]_[protein_id=AUR97039.1]_[location=33416..33820]_[gbkey=CDS]
AUR97039.1	PDB header: hydrolase Chain: F: PDB Molecule: putative tautomerase; PDBTitle: crystal structure of cg10062 inactivated by(r)-oxirane-2-carboxylate	c3n4dF_.19.pdb	9d8ae624ba3795d7	19	0.051	16	68	131	2.54	PDB header: hydrolase	Chain: F: PDB Molecule: putative tautomerase;	PDBTitle: crystal structure of cg10062 inactivated by(r)-oxirane-2-carboxylate	#N/A	MG592600.1_prot_AUR97039.1_47_[locus_tag=NVP1236O_47]_[protein=coil_containing_protein]_[protein_id=AUR97039.1]_[location=33416..33820]_[gbkey=CDS]
AUR97039.1	PDB header: hydrolase inhibitor Chain: B: PDB Molecule: cysteine proteinase inhibitor; PDBTitle: crystal structure of a single-domain cysteine protease inhibitor from2 cowpea (vigna unguiculata)	c4tx4B_.20.pdb	9d8ae624ba3795d7	20	0.049	7	103	132	1.95	PDB header: hydrolase inhibitor	Chain: B: PDB Molecule: cysteine proteinase inhibitor;	PDBTitle: crystal structure of a single-domain cysteine protease inhibitor from2 cowpea (vigna unguiculata)	#N/A	MG592600.1_prot_AUR97039.1_47_[locus_tag=NVP1236O_47]_[protein=coil_containing_protein]_[protein_id=AUR97039.1]_[location=33416..33820]_[gbkey=CDS]
Description	Template Info	Template/Model	Job ID	Rank	#N/A	Sequence ID	Qstart	Qend	Resolution	Template Info	#N/A	#N/A	#N/A	# Job Description
AUR97030.1	PDB header: transport protein Chain: A: PDB Molecule: amiloride-sensitive cation channel 2, neuronal; PDBTitle: cesium sites in the crystal structure of a functional acid2 sensing ion channel in the desensitized state	c3ij4A_.1.pdb	f1693c5640a9346d	1	0.521	53	14	32	3	PDB header: transport protein	Chain: A: PDB Molecule: amiloride-sensitive cation channel 2, neuronal;	PDBTitle: cesium sites in the crystal structure of a functional acid2 sensing ion channel in the desensitized state	#N/A	MG592600.1_prot_AUR97030.1_38_[locus_tag=NVP1236O_38]_[protein=TMhelix_containing_protein]_[protein_id=AUR97030.1]_[location=complement(29182..29334)]_[gbkey=CDS]
AUR97030.1	PDB header: membrane protein Chain: A: PDB Molecule: acid-sensing ion channel; PDBTitle: structure of an acid-sensing ion channel 1 at 1.9 a resolution and low2 ph	c2qtsA_.2.pdb	f1693c5640a9346d	2	0.491	53	14	32	1.9	PDB header: membrane protein	Chain: A: PDB Molecule: acid-sensing ion channel;	PDBTitle: structure of an acid-sensing ion channel 1 at 1.9 a resolution and low2 ph	#N/A	MG592600.1_prot_AUR97030.1_38_[locus_tag=NVP1236O_38]_[protein=TMhelix_containing_protein]_[protein_id=AUR97030.1]_[location=complement(29182..29334)]_[gbkey=CDS]
AUR97030.1	PDB header: gene regulation Chain: H: PDB Molecule: nanos, isoform b; PDBTitle: drosophila nanos nbr peptide bound to the not module2 of the human ccr4-not complex	c5fu7H_.3.pdb	f1693c5640a9346d	3	0.081	45	21	41	3.1	PDB header: gene regulation	Chain: H: PDB Molecule: nanos, isoform b;	PDBTitle: drosophila nanos nbr peptide bound to the not module2 of the human ccr4-not complex	#N/A	MG592600.1_prot_AUR97030.1_38_[locus_tag=NVP1236O_38]_[protein=TMhelix_containing_protein]_[protein_id=AUR97030.1]_[location=complement(29182..29334)]_[gbkey=CDS]
AUR97030.1	PDB header: cell adhesion Chain: B: PDB Molecule: fimbrial protein; PDBTitle: dichelobacter nodosus pilin fima	c3sokB_.4.pdb	f1693c5640a9346d	4	0.072	54	10	22	2.2999999999999998	PDB header: cell adhesion	Chain: B: PDB Molecule: fimbrial protein;	PDBTitle: dichelobacter nodosus pilin fima	#N/A	MG592600.1_prot_AUR97030.1_38_[locus_tag=NVP1236O_38]_[protein=TMhelix_containing_protein]_[protein_id=AUR97030.1]_[location=complement(29182..29334)]_[gbkey=CDS]
AUR97030.1	PDB header: fibril protein Chain: B: PDB Molecule: putative outer membrane protein; PDBTitle: salmonella enterica safa pilin in complex with a 19-residue2 safa nte peptide (i15a mutant)	c2cnyB_.5.pdb	f1693c5640a9346d	5	0.072	53	26	40	1.9	PDB header: fibril protein	Chain: B: PDB Molecule: putative outer membrane protein;	PDBTitle: salmonella enterica safa pilin in complex with a 19-residue2 safa nte peptide (i15a mutant)	#N/A	MG592600.1_prot_AUR97030.1_38_[locus_tag=NVP1236O_38]_[protein=TMhelix_containing_protein]_[protein_id=AUR97030.1]_[location=complement(29182..29334)]_[gbkey=CDS]
AUR97030.1	PDB header: structural protein/protein binding Chain: F: PDB Molecule: protein cordon-bleu; PDBTitle: crystal structure of an actin dimer in complex with the actin2 nucleator cordon-bleu	c4jhdF_.6.pdb	f1693c5640a9346d	6	0.068	73	16	26	2.91	PDB header: structural protein/protein binding	Chain: F: PDB Molecule: protein cordon-bleu;	PDBTitle: crystal structure of an actin dimer in complex with the actin2 nucleator cordon-bleu	#N/A	MG592600.1_prot_AUR97030.1_38_[locus_tag=NVP1236O_38]_[protein=TMhelix_containing_protein]_[protein_id=AUR97030.1]_[location=complement(29182..29334)]_[gbkey=CDS]
AUR97030.1	PDB header: cell adhesion Chain: A: PDB Molecule: type 4 pilin; PDBTitle: crystallographic structure of phosphorylated pilin from neisseria:2 phosphoserine sites modify type iv pilus surface chemistry	d2pila_.7.pdb	f1693c5640a9346d	7	0.066	62	10	22	2.6	PDB header: cell adhesion	Chain: A: PDB Molecule: type 4 pilin;	PDBTitle: crystallographic structure of phosphorylated pilin from neisseria:2 phosphoserine sites modify type iv pilus surface chemistry	#N/A	MG592600.1_prot_AUR97030.1_38_[locus_tag=NVP1236O_38]_[protein=TMhelix_containing_protein]_[protein_id=AUR97030.1]_[location=complement(29182..29334)]_[gbkey=CDS]
AUR97030.1	PDB header: membrane protein Chain: A: PDB Molecule: membrane fusion protein p14; PDBTitle: arced helix (arch) nmr structure of the reovirus p14 fusion-associated2 small transmembrane (fast) protein transmembrane domain (tmd) in3 dodecyl phosphocholine (dpc) micelles	c2lx0A_.8.pdb	f1693c5640a9346d	8	0.062	45	9	28	UNK	PDB header: membrane protein	Chain: A: PDB Molecule: membrane fusion protein p14;	PDBTitle: arced helix (arch) nmr structure of the reovirus p14 fusion-associated2 small transmembrane (fast) protein transmembrane domain (tmd) in3 dodecyl phosphocholine (dpc) micelles	#N/A	MG592600.1_prot_AUR97030.1_38_[locus_tag=NVP1236O_38]_[protein=TMhelix_containing_protein]_[protein_id=AUR97030.1]_[location=complement(29182..29334)]_[gbkey=CDS]
AUR97030.1	PDB header: viral protein Chain: A: PDB Molecule: vpu protein; PDBTitle: structure of the channel-forming trans-membrane domain of2 virus protein "u" (vpu) from hiv-1	c1pi8A_.9.pdb	f1693c5640a9346d	9	0.062	67	10	21	UNK	PDB header: viral protein	Chain: A: PDB Molecule: vpu protein;	PDBTitle: structure of the channel-forming trans-membrane domain of2 virus protein "u" (vpu) from hiv-1	#N/A	MG592600.1_prot_AUR97030.1_38_[locus_tag=NVP1236O_38]_[protein=TMhelix_containing_protein]_[protein_id=AUR97030.1]_[location=complement(29182..29334)]_[gbkey=CDS]
AUR97030.1	PDB header: viral protein Chain: A: PDB Molecule: vpu protein; PDBTitle: structure of the channel-forming trans-membrane domain of2 virus protein "u"(vpu) from hiv-1	c1pjeA_.10.pdb	f1693c5640a9346d	10	0.062	67	10	21	UNK	PDB header: viral protein	Chain: A: PDB Molecule: vpu protein;	PDBTitle: structure of the channel-forming trans-membrane domain of2 virus protein "u"(vpu) from hiv-1	#N/A	MG592600.1_prot_AUR97030.1_38_[locus_tag=NVP1236O_38]_[protein=TMhelix_containing_protein]_[protein_id=AUR97030.1]_[location=complement(29182..29334)]_[gbkey=CDS]
AUR97030.1	PDB header: viral protein Chain: A: PDB Molecule: vpu protein; PDBTitle: structure of the channel-forming trans-membrane domain of2 virus protein "u" (vpu) from hiv-1	c1pi7A_.11.pdb	f1693c5640a9346d	11	0.062	67	10	21	UNK	PDB header: viral protein	Chain: A: PDB Molecule: vpu protein;	PDBTitle: structure of the channel-forming trans-membrane domain of2 virus protein "u" (vpu) from hiv-1	#N/A	MG592600.1_prot_AUR97030.1_38_[locus_tag=NVP1236O_38]_[protein=TMhelix_containing_protein]_[protein_id=AUR97030.1]_[location=complement(29182..29334)]_[gbkey=CDS]
AUR97030.1	PDB header: viral protein Chain: A: PDB Molecule: vpu protein; PDBTitle: three-dimensional structure of the trans-membrane domain of2 vpu from hiv-1 in aligned phospholipid bicelles	c2gohA_.12.pdb	f1693c5640a9346d	12	0.062	67	10	21	UNK	PDB header: viral protein	Chain: A: PDB Molecule: vpu protein;	PDBTitle: three-dimensional structure of the trans-membrane domain of2 vpu from hiv-1 in aligned phospholipid bicelles	#N/A	MG592600.1_prot_AUR97030.1_38_[locus_tag=NVP1236O_38]_[protein=TMhelix_containing_protein]_[protein_id=AUR97030.1]_[location=complement(29182..29334)]_[gbkey=CDS]
AUR97030.1	PDB header: viral protein Chain: A: PDB Molecule: vpu protein; PDBTitle: three-dimensional structure of the trans-membrane domain of2 vpu from hiv-1 in aligned phospholipid bicelles	c2gofA_.13.pdb	f1693c5640a9346d	13	0.062	67	10	21	UNK	PDB header: viral protein	Chain: A: PDB Molecule: vpu protein;	PDBTitle: three-dimensional structure of the trans-membrane domain of2 vpu from hiv-1 in aligned phospholipid bicelles	#N/A	MG592600.1_prot_AUR97030.1_38_[locus_tag=NVP1236O_38]_[protein=TMhelix_containing_protein]_[protein_id=AUR97030.1]_[location=complement(29182..29334)]_[gbkey=CDS]
AUR97030.1	PDB header: antimicrobial protein Chain: A: PDB Molecule: acidocin b; PDBTitle: solution structure of acidocin b, a circular bacteriocin from2 lactobacillus acidophilus m46	c2mwrA_.14.pdb	f1693c5640a9346d	14	0.057	40	21	40	UNK	PDB header: antimicrobial protein	Chain: A: PDB Molecule: acidocin b;	PDBTitle: solution structure of acidocin b, a circular bacteriocin from2 lactobacillus acidophilus m46	#N/A	MG592600.1_prot_AUR97030.1_38_[locus_tag=NVP1236O_38]_[protein=TMhelix_containing_protein]_[protein_id=AUR97030.1]_[location=complement(29182..29334)]_[gbkey=CDS]
AUR97030.1	PDB header: transferase Chain: B: PDB Molecule: 16s rrna (guanine(1405)-n(7))-methyltransferase; PDBTitle: 2.95 angstrom crystal structure of 16s rrna methylase from proteus2 mirabilis	c6cn0B_.15.pdb	f1693c5640a9346d	15	0.055	29	27	43	2.95	PDB header: transferase	Chain: B: PDB Molecule: 16s rrna (guanine(1405)-n(7))-methyltransferase;	PDBTitle: 2.95 angstrom crystal structure of 16s rrna methylase from proteus2 mirabilis	#N/A	MG592600.1_prot_AUR97030.1_38_[locus_tag=NVP1236O_38]_[protein=TMhelix_containing_protein]_[protein_id=AUR97030.1]_[location=complement(29182..29334)]_[gbkey=CDS]
AUR97030.1	PDB header: immune system Chain: H: PDB Molecule: crispr-associated protein, cse4 family; PDBTitle: crispr rna-guided surveillance complex	c5u0aH_.16.pdb	f1693c5640a9346d	16	0.052	40	25	45	3.3	PDB header: immune system	Chain: H: PDB Molecule: crispr-associated protein, cse4 family;	PDBTitle: crispr rna-guided surveillance complex	#N/A	MG592600.1_prot_AUR97030.1_38_[locus_tag=NVP1236O_38]_[protein=TMhelix_containing_protein]_[protein_id=AUR97030.1]_[location=complement(29182..29334)]_[gbkey=CDS]
AUR97030.1	PDB header: unknown function Chain: B: PDB Molecule: putative uncharacterized protein; PDBTitle: crystal structure of hypothetical protein from staphylococcus aureus	c3kbyB_.17.pdb	f1693c5640a9346d	17	0.05	38	27	42	1.8	PDB header: unknown function	Chain: B: PDB Molecule: putative uncharacterized protein;	PDBTitle: crystal structure of hypothetical protein from staphylococcus aureus	#N/A	MG592600.1_prot_AUR97030.1_38_[locus_tag=NVP1236O_38]_[protein=TMhelix_containing_protein]_[protein_id=AUR97030.1]_[location=complement(29182..29334)]_[gbkey=CDS]
AUR97030.1	PDB header: transferase Chain: C: PDB Molecule: farnesyltransferase, putative; PDBTitle: the complex structure of tcsqs with ligand, e5700	c3wccC_.18.pdb	f1693c5640a9346d	18	0.045	15	3	28	2.3199999999999998	PDB header: transferase	Chain: C: PDB Molecule: farnesyltransferase, putative;	PDBTitle: the complex structure of tcsqs with ligand, e5700	#N/A	MG592600.1_prot_AUR97030.1_38_[locus_tag=NVP1236O_38]_[protein=TMhelix_containing_protein]_[protein_id=AUR97030.1]_[location=complement(29182..29334)]_[gbkey=CDS]
AUR97030.1	PDB header: methyltransferase Chain: B: PDB Molecule: adenine-n6-dna-methyltransferase taqi; PDBTitle: structure of adenine-n6-dna-methyltransferase taqi	c1aqjB_.19.pdb	f1693c5640a9346d	19	0.043	13	28	43	2.6	PDB header: methyltransferase	Chain: B: PDB Molecule: adenine-n6-dna-methyltransferase taqi;	PDBTitle: structure of adenine-n6-dna-methyltransferase taqi	#N/A	MG592600.1_prot_AUR97030.1_38_[locus_tag=NVP1236O_38]_[protein=TMhelix_containing_protein]_[protein_id=AUR97030.1]_[location=complement(29182..29334)]_[gbkey=CDS]
AUR97030.1	PDB header: membrane protein Chain: C: PDB Molecule: voltage-gated potassium channel; PDBTitle: crystal structure of kcsa mutant	d2p7tc1.20.pdb	f1693c5640a9346d	20	0.042	64	13	27	2.0499999999999998	PDB header: membrane protein	Chain: C: PDB Molecule: voltage-gated potassium channel;	PDBTitle: crystal structure of kcsa mutant	#N/A	MG592600.1_prot_AUR97030.1_38_[locus_tag=NVP1236O_38]_[protein=TMhelix_containing_protein]_[protein_id=AUR97030.1]_[location=complement(29182..29334)]_[gbkey=CDS]
Description	Template Info	Template/Model	Job ID	Rank	#N/A	Sequence ID	Qstart	Qend	Resolution	Template Info	#N/A	#N/A	#N/A	# Job Description
AUR97002.1	PDB header: structural genomics, unknown function Chain: A: PDB Molecule: hypothetical upf0213 protein ef2693; PDBTitle: solution nmr structure of the protein ef2693 from e.2 faecalis: northeast structural genomics consortium target3 efr36	c1ywlA_.1.pdb	e9ef57f7e7bfe04c	1	0.933	19	1	67	UNK	PDB header: structural genomics, unknown function	Chain: A: PDB Molecule: hypothetical upf0213 protein ef2693;	PDBTitle: solution nmr structure of the protein ef2693 from e.2 faecalis: northeast structural genomics consortium target3 efr36	#N/A	MG592600.1_prot_AUR97002.1_10_[locus_tag=NVP1236O_10]_[protein=hypothetical_protein]_[protein_id=AUR97002.1]_[location=6456..6998]_[gbkey=CDS]
AUR97002.1	PDB header: structural genomics, unknown function Chain: A: PDB Molecule: hypothetical upf0213 protein bh0048; PDBTitle: solution nmr structure of the upf0213 protein bh0048 from2 bacillus halodurans. northeast structural genomics target3 bhr2.	c1zg2A_.2.pdb	e9ef57f7e7bfe04c	2	0.874	23	8	67	UNK	PDB header: structural genomics, unknown function	Chain: A: PDB Molecule: hypothetical upf0213 protein bh0048;	PDBTitle: solution nmr structure of the upf0213 protein bh0048 from2 bacillus halodurans. northeast structural genomics target3 bhr2.	#N/A	MG592600.1_prot_AUR97002.1_10_[locus_tag=NVP1236O_10]_[protein=hypothetical_protein]_[protein_id=AUR97002.1]_[location=6456..6998]_[gbkey=CDS]
AUR97002.1	PDB header: hydrolase Chain: A: PDB Molecule: structure-specific endonuclease subunit slx1; PDBTitle: c. glabrata slx1 in complex with slx4ccd.	c4xlgA_.3.pdb	e9ef57f7e7bfe04c	3	0.811	21	8	36	1.78	PDB header: hydrolase	Chain: A: PDB Molecule: structure-specific endonuclease subunit slx1;	PDBTitle: c. glabrata slx1 in complex with slx4ccd.	#N/A	MG592600.1_prot_AUR97002.1_10_[locus_tag=NVP1236O_10]_[protein=hypothetical_protein]_[protein_id=AUR97002.1]_[location=6456..6998]_[gbkey=CDS]
AUR97002.1	PDB header: hydrolase Chain: A: PDB Molecule: rs21-c6; PDBTitle: crystal structure of rs21-c6 core segment rscut	d2oiea1.4.pdb	e9ef57f7e7bfe04c	4	0.578	24	138	179	2.2000000000000002	PDB header: hydrolase	Chain: A: PDB Molecule: rs21-c6;	PDBTitle: crystal structure of rs21-c6 core segment rscut	#N/A	MG592600.1_prot_AUR97002.1_10_[locus_tag=NVP1236O_10]_[protein=hypothetical_protein]_[protein_id=AUR97002.1]_[location=6456..6998]_[gbkey=CDS]
AUR97002.1	PDB header: structural genomics, unknown function Chain: A: PDB Molecule: hypothetical protein; PDBTitle: x-ray structure of protein from mus musculus mm.29898	d2a3qa1.5.pdb	e9ef57f7e7bfe04c	5	0.507	22	138	179	2.3199999999999998	PDB header: structural genomics, unknown function	Chain: A: PDB Molecule: hypothetical protein;	PDBTitle: x-ray structure of protein from mus musculus mm.29898	#N/A	MG592600.1_prot_AUR97002.1_10_[locus_tag=NVP1236O_10]_[protein=hypothetical_protein]_[protein_id=AUR97002.1]_[location=6456..6998]_[gbkey=CDS]
AUR97002.1	PDB header: structural genomics, unknown function Chain: A: PDB Molecule: protein rs21-c6; PDBTitle: ensemble refinement of the crystal structure of protein from mus2 musculus mm.29898	c2q4pA_.6.pdb	e9ef57f7e7bfe04c	6	0.507	22	138	179	2.3199999999999998	PDB header: structural genomics, unknown function	Chain: A: PDB Molecule: protein rs21-c6;	PDBTitle: ensemble refinement of the crystal structure of protein from mus2 musculus mm.29898	#N/A	MG592600.1_prot_AUR97002.1_10_[locus_tag=NVP1236O_10]_[protein=hypothetical_protein]_[protein_id=AUR97002.1]_[location=6456..6998]_[gbkey=CDS]
AUR97002.1	PDB header: immune system receptor Chain: B: PDB Molecule: interferon omega-1; PDBTitle: human ifnw-ifnar ternary complex	c3se4B_.7.pdb	e9ef57f7e7bfe04c	7	0.46	22	90	131	3.5	PDB header: immune system receptor	Chain: B: PDB Molecule: interferon omega-1;	PDBTitle: human ifnw-ifnar ternary complex	#N/A	MG592600.1_prot_AUR97002.1_10_[locus_tag=NVP1236O_10]_[protein=hypothetical_protein]_[protein_id=AUR97002.1]_[location=6456..6998]_[gbkey=CDS]
AUR97002.1	PDB header: cytokine/viral protein Chain: A: PDB Molecule: interferon alpha-5; PDBTitle: structural basis of type-i interferon sequestration by a poxvirus2 decoy receptor	c3oq3A_.8.pdb	e9ef57f7e7bfe04c	8	0.444	24	85	131	2.1	PDB header: cytokine/viral protein	Chain: A: PDB Molecule: interferon alpha-5;	PDBTitle: structural basis of type-i interferon sequestration by a poxvirus2 decoy receptor	#N/A	MG592600.1_prot_AUR97002.1_10_[locus_tag=NVP1236O_10]_[protein=hypothetical_protein]_[protein_id=AUR97002.1]_[location=6456..6998]_[gbkey=CDS]
AUR97002.1	PDB header: cytokine Chain: A: PDB Molecule: type i interferon 2; PDBTitle: zebrafish interferon 2	c3piwA_.9.pdb	e9ef57f7e7bfe04c	9	0.416	22	85	117	1.49	PDB header: cytokine	Chain: A: PDB Molecule: type i interferon 2;	PDBTitle: zebrafish interferon 2	#N/A	MG592600.1_prot_AUR97002.1_10_[locus_tag=NVP1236O_10]_[protein=hypothetical_protein]_[protein_id=AUR97002.1]_[location=6456..6998]_[gbkey=CDS]
AUR97002.1	PDB header: de novo protein Chain: A: PDB Molecule: hhh_rd1_0142; PDBTitle: solution structure of the de novo mini protein hhh_rd1_0142	c5uoiA_.10.pdb	e9ef57f7e7bfe04c	10	0.4	45	75	94	UNK	PDB header: de novo protein	Chain: A: PDB Molecule: hhh_rd1_0142;	PDBTitle: solution structure of the de novo mini protein hhh_rd1_0142	#N/A	MG592600.1_prot_AUR97002.1_10_[locus_tag=NVP1236O_10]_[protein=hypothetical_protein]_[protein_id=AUR97002.1]_[location=6456..6998]_[gbkey=CDS]
AUR97002.1	PDB header: cytokine Chain: I: PDB Molecule: interferon beta; PDBTitle: crystal structure of recombinant murine interferon beta	d1wu3i_.11.pdb	e9ef57f7e7bfe04c	11	0.385	9	88	131	2.15	PDB header: cytokine	Chain: I: PDB Molecule: interferon beta;	PDBTitle: crystal structure of recombinant murine interferon beta	#N/A	MG592600.1_prot_AUR97002.1_10_[locus_tag=NVP1236O_10]_[protein=hypothetical_protein]_[protein_id=AUR97002.1]_[location=6456..6998]_[gbkey=CDS]
AUR97002.1	PDB header: interferon Chain: A: PDB Molecule: interferon-beta; PDBTitle: human interferon-beta crystal structure	d1au1a_.12.pdb	e9ef57f7e7bfe04c	12	0.383	17	90	131	2.2000000000000002	PDB header: interferon	Chain: A: PDB Molecule: interferon-beta;	PDBTitle: human interferon-beta crystal structure	#N/A	MG592600.1_prot_AUR97002.1_10_[locus_tag=NVP1236O_10]_[protein=hypothetical_protein]_[protein_id=AUR97002.1]_[location=6456..6998]_[gbkey=CDS]
AUR97002.1	PDB header: cytokine Chain: A: PDB Molecule: interferon tau; PDBTitle: ovine interferon tau	d1b5la_.13.pdb	e9ef57f7e7bfe04c	13	0.381	29	90	131	2.1	PDB header: cytokine	Chain: A: PDB Molecule: interferon tau;	PDBTitle: ovine interferon tau	#N/A	MG592600.1_prot_AUR97002.1_10_[locus_tag=NVP1236O_10]_[protein=hypothetical_protein]_[protein_id=AUR97002.1]_[location=6456..6998]_[gbkey=CDS]
AUR97002.1	PDB header: metal binding protein Chain: A: PDB Molecule: n-terminal domain of bilbo1; PDBTitle: n-terminal domain of bilbo1 from trypanosoma brucei	c2mekA_.14.pdb	e9ef57f7e7bfe04c	14	0.38	36	133	157	UNK	PDB header: metal binding protein	Chain: A: PDB Molecule: n-terminal domain of bilbo1;	PDBTitle: n-terminal domain of bilbo1 from trypanosoma brucei	#N/A	MG592600.1_prot_AUR97002.1_10_[locus_tag=NVP1236O_10]_[protein=hypothetical_protein]_[protein_id=AUR97002.1]_[location=6456..6998]_[gbkey=CDS]
AUR97002.1	PDB header: cytokine Chain: A: PDB Molecule: interferon; PDBTitle: zebrafish interferon 1	c3pivA_.15.pdb	e9ef57f7e7bfe04c	15	0.36	22	90	117	2.09	PDB header: cytokine	Chain: A: PDB Molecule: interferon;	PDBTitle: zebrafish interferon 1	#N/A	MG592600.1_prot_AUR97002.1_10_[locus_tag=NVP1236O_10]_[protein=hypothetical_protein]_[protein_id=AUR97002.1]_[location=6456..6998]_[gbkey=CDS]
AUR97002.1	PDB header: transferase Chain: C: PDB Molecule: trimethylguanosine synthase homolog; PDBTitle: methyltransferase domain of human trimethylguanosine synthase 1 (tgs1)2 bound to m7gtp and adenosyl-homocysteine (active form)	c3gdhC_.18.pdb	e9ef57f7e7bfe04c	18	0.31	24	54	99	2	PDB header: transferase	Chain: C: PDB Molecule: trimethylguanosine synthase homolog;	PDBTitle: methyltransferase domain of human trimethylguanosine synthase 1 (tgs1)2 bound to m7gtp and adenosyl-homocysteine (active form)	#N/A	MG592600.1_prot_AUR97002.1_10_[locus_tag=NVP1236O_10]_[protein=hypothetical_protein]_[protein_id=AUR97002.1]_[location=6456..6998]_[gbkey=CDS]
AUR97002.1	PDB header: structural genomics, unknown function Chain: A: PDB Molecule: hypothetical protein ypjd; PDBTitle: crystal structure of the putative pyrophosphatase ypjd from bacillus2 subtilis. northeast structural genomics consortium target sr428.	d2gtaa1.19.pdb	e9ef57f7e7bfe04c	19	0.303	19	141	179	2.9	PDB header: structural genomics, unknown function	Chain: A: PDB Molecule: hypothetical protein ypjd;	PDBTitle: crystal structure of the putative pyrophosphatase ypjd from bacillus2 subtilis. northeast structural genomics consortium target sr428.	#N/A	MG592600.1_prot_AUR97002.1_10_[locus_tag=NVP1236O_10]_[protein=hypothetical_protein]_[protein_id=AUR97002.1]_[location=6456..6998]_[gbkey=CDS]
AUR97002.1	PDB header: hydrolase/dna Chain: A: PDB Molecule: hpy188i; PDBTitle: restriction endonuclease hpy188i in complex with substrate dna	c3oqgA_.20.pdb	e9ef57f7e7bfe04c	20	0.296	30	6	44	1.75	PDB header: hydrolase/dna	Chain: A: PDB Molecule: hpy188i;	PDBTitle: restriction endonuclease hpy188i in complex with substrate dna	#N/A	MG592600.1_prot_AUR97002.1_10_[locus_tag=NVP1236O_10]_[protein=hypothetical_protein]_[protein_id=AUR97002.1]_[location=6456..6998]_[gbkey=CDS]
Description	Template Info	Template/Model	Job ID	Rank	#N/A	Sequence ID	Qstart	Qend	Resolution	Template Info	#N/A	#N/A	#N/A	# Job Description
AUR96999.1	PDB header: cell adhesion Chain: A: PDB Molecule: calcium binding protein; PDBTitle: fasciola hepatica calcium binding protein fhcabp2: structure of the2 dynein light chain-like domain. p6422 native.	c5fx0A_.1.pdb	66ffc8585b26415e	1	0.295	17	12	46	2.2999999999999998	PDB header: cell adhesion	Chain: A: PDB Molecule: calcium binding protein;	PDBTitle: fasciola hepatica calcium binding protein fhcabp2: structure of the2 dynein light chain-like domain. p6422 native.	#N/A	MG592600.1_prot_AUR96999.1_7_[locus_tag=NVP1236O_07]_[protein=hypothetical_protein]_[protein_id=AUR96999.1]_[location=5556..5741]_[gbkey=CDS]
AUR96999.1	PDB header: membrane protein Chain: C: PDB Molecule: mgts; PDBTitle: crystal structure of a bacterial cationic amino acid transporter (cat)2 homologue bound to arginine.	c6f34C_.2.pdb	66ffc8585b26415e	2	0.246	58	41	52	3.13	PDB header: membrane protein	Chain: C: PDB Molecule: mgts;	PDBTitle: crystal structure of a bacterial cationic amino acid transporter (cat)2 homologue bound to arginine.	#N/A	MG592600.1_prot_AUR96999.1_7_[locus_tag=NVP1236O_07]_[protein=hypothetical_protein]_[protein_id=AUR96999.1]_[location=5556..5741]_[gbkey=CDS]
AUR96999.1	PDB header: transport protein Chain: C: PDB Molecule: uncharacterized protein ynem; PDBTitle: crystal structure of a bacterial cationic amino acid transporter (cat)2 homologue	c5oqtC_.3.pdb	66ffc8585b26415e	3	0.246	58	41	52	2.86	PDB header: transport protein	Chain: C: PDB Molecule: uncharacterized protein ynem;	PDBTitle: crystal structure of a bacterial cationic amino acid transporter (cat)2 homologue	#N/A	MG592600.1_prot_AUR96999.1_7_[locus_tag=NVP1236O_07]_[protein=hypothetical_protein]_[protein_id=AUR96999.1]_[location=5556..5741]_[gbkey=CDS]
AUR96999.1	PDB header: metal binding protein Chain: A: PDB Molecule: s-100 protein, alpha chain; PDBTitle: solution structure of s100a1 bound to calcium	d1zfsa1.4.pdb	66ffc8585b26415e	4	0.229	29	41	61	UNK	PDB header: metal binding protein	Chain: A: PDB Molecule: s-100 protein, alpha chain;	PDBTitle: solution structure of s100a1 bound to calcium	#N/A	MG592600.1_prot_AUR96999.1_7_[locus_tag=NVP1236O_07]_[protein=hypothetical_protein]_[protein_id=AUR96999.1]_[location=5556..5741]_[gbkey=CDS]
AUR96999.1	PDB header: ribosomal protein Chain: A: PDB Molecule: 50s ribosomal protein l28; PDBTitle: solution structure of 50s ribosomal protein l28 from2 thermotoga maritima. northeast structural genomics3 consortium target vr97	d2jz6a1.5.pdb	66ffc8585b26415e	5	0.225	45	1	11	UNK	PDB header: ribosomal protein	Chain: A: PDB Molecule: 50s ribosomal protein l28;	PDBTitle: solution structure of 50s ribosomal protein l28 from2 thermotoga maritima. northeast structural genomics3 consortium target vr97	#N/A	MG592600.1_prot_AUR96999.1_7_[locus_tag=NVP1236O_07]_[protein=hypothetical_protein]_[protein_id=AUR96999.1]_[location=5556..5741]_[gbkey=CDS]
AUR96999.1	PDB header: lyase Chain: A: PDB Molecule: geranylgeranyl diphosphate cyclase; PDBTitle: crystal structure of the bacterial diterpene cyclase cotb2 variant2 f149l	c4omhA_.6.pdb	66ffc8585b26415e	6	0.223	44	41	58	1.64	PDB header: lyase	Chain: A: PDB Molecule: geranylgeranyl diphosphate cyclase;	PDBTitle: crystal structure of the bacterial diterpene cyclase cotb2 variant2 f149l	#N/A	MG592600.1_prot_AUR96999.1_7_[locus_tag=NVP1236O_07]_[protein=hypothetical_protein]_[protein_id=AUR96999.1]_[location=5556..5741]_[gbkey=CDS]
AUR96999.1	PDB header: immune system Chain: B: PDB Molecule: transcription factor e2-alpha; PDBTitle: structure of the scl:e47 complex bound to dna	c2ypbB_.7.pdb	66ffc8585b26415e	7	0.199	27	14	60	2.87	PDB header: immune system	Chain: B: PDB Molecule: transcription factor e2-alpha;	PDBTitle: structure of the scl:e47 complex bound to dna	#N/A	MG592600.1_prot_AUR96999.1_7_[locus_tag=NVP1236O_07]_[protein=hypothetical_protein]_[protein_id=AUR96999.1]_[location=5556..5741]_[gbkey=CDS]
AUR96999.1	PDB header: hydrolase/hydrolase inhibitor Chain: B: PDB Molecule: anti-crispr protein (acriic1); PDBTitle: crystal structure of nmecas9 hnh domain bound to anti-crispr acriic1	c5vgbB_.8.pdb	66ffc8585b26415e	8	0.172	58	49	60	1.5	PDB header: hydrolase/hydrolase inhibitor	Chain: B: PDB Molecule: anti-crispr protein (acriic1);	PDBTitle: crystal structure of nmecas9 hnh domain bound to anti-crispr acriic1	#N/A	MG592600.1_prot_AUR96999.1_7_[locus_tag=NVP1236O_07]_[protein=hypothetical_protein]_[protein_id=AUR96999.1]_[location=5556..5741]_[gbkey=CDS]
AUR96999.1	PDB header: transport, transferase Chain: A: PDB Molecule: maltose-binding periplasmic protein, heparan sulfate 2-o- PDBTitle: crystal structure of heparan sulfate 2-o-sulfotransferase from gallus2 gallus as a maltose binding protein fusion.	c3f5fA_.9.pdb	66ffc8585b26415e	9	0.161	20	40	59	2.65	PDB header: transport, transferase	Chain: A: PDB Molecule: maltose-binding periplasmic protein, heparan sulfate 2-o-	PDBTitle: crystal structure of heparan sulfate 2-o-sulfotransferase from gallus2 gallus as a maltose binding protein fusion.	#N/A	MG592600.1_prot_AUR96999.1_7_[locus_tag=NVP1236O_07]_[protein=hypothetical_protein]_[protein_id=AUR96999.1]_[location=5556..5741]_[gbkey=CDS]
AUR96999.1	PDB header: immune system/rna Chain: D: PDB Molecule: crispr-associated protein csy3; PDBTitle: cryo em structure of anti-crisprs, acrf1 and acrf2, bound to type i-f2 crrna-guided crispr surveillance complex	c5uz9D_.10.pdb	66ffc8585b26415e	10	0.138	17	27	49	3.4	PDB header: immune system/rna	Chain: D: PDB Molecule: crispr-associated protein csy3;	PDBTitle: cryo em structure of anti-crisprs, acrf1 and acrf2, bound to type i-f2 crrna-guided crispr surveillance complex	#N/A	MG592600.1_prot_AUR96999.1_7_[locus_tag=NVP1236O_07]_[protein=hypothetical_protein]_[protein_id=AUR96999.1]_[location=5556..5741]_[gbkey=CDS]
AUR96999.1	PDB header: complex (enzyme/inhibitor) Chain: B: PDB Molecule: barstar; PDBTitle: ribonuclease sa complex with barstar	d1ay7b_.11.pdb	66ffc8585b26415e	11	0.127	33	37	60	1.7	PDB header: complex (enzyme/inhibitor)	Chain: B: PDB Molecule: barstar;	PDBTitle: ribonuclease sa complex with barstar	#N/A	MG592600.1_prot_AUR96999.1_7_[locus_tag=NVP1236O_07]_[protein=hypothetical_protein]_[protein_id=AUR96999.1]_[location=5556..5741]_[gbkey=CDS]
AUR96999.1	PDB header: transport protein Chain: A: PDB Molecule: niemann-pick c1-like protein 1; PDBTitle: npc1l1 (ntd) structure	c3qntA_.12.pdb	66ffc8585b26415e	12	0.12	33	44	61	2.83	PDB header: transport protein	Chain: A: PDB Molecule: niemann-pick c1-like protein 1;	PDBTitle: npc1l1 (ntd) structure	#N/A	MG592600.1_prot_AUR96999.1_7_[locus_tag=NVP1236O_07]_[protein=hypothetical_protein]_[protein_id=AUR96999.1]_[location=5556..5741]_[gbkey=CDS]
AUR96999.1	PDB header: hydrolase inhibitor Chain: A: PDB Molecule: hypothetical protein yhco; PDBTitle: crystal structure of ribonuclease inhibitor barstar	d2cx6a1.13.pdb	66ffc8585b26415e	13	0.111	13	37	60	2.4300000000000002	PDB header: hydrolase inhibitor	Chain: A: PDB Molecule: hypothetical protein yhco;	PDBTitle: crystal structure of ribonuclease inhibitor barstar	#N/A	MG592600.1_prot_AUR96999.1_7_[locus_tag=NVP1236O_07]_[protein=hypothetical_protein]_[protein_id=AUR96999.1]_[location=5556..5741]_[gbkey=CDS]
AUR96999.1	PDB header: hydrolase Chain: A: PDB Molecule: alpha-glucosidase; PDBTitle: crystal structure of alpha-glucosidase (tm0752) from thermotoga2 maritima at 2.50 a resolution	d1vjta1.14.pdb	66ffc8585b26415e	14	0.102	15	1	61	2.5	PDB header: hydrolase	Chain: A: PDB Molecule: alpha-glucosidase;	PDBTitle: crystal structure of alpha-glucosidase (tm0752) from thermotoga2 maritima at 2.50 a resolution	#N/A	MG592600.1_prot_AUR96999.1_7_[locus_tag=NVP1236O_07]_[protein=hypothetical_protein]_[protein_id=AUR96999.1]_[location=5556..5741]_[gbkey=CDS]
AUR96999.1	PDB header: exocytosis/protein binding Chain: C: PDB Molecule: protein s100-a10/annexin a2 chimeric protein; PDBTitle: crystal structure of the ternary complex between s100a10, an annexin2 a2 n-terminal peptide and an ahnak peptide	c4drwC_.15.pdb	66ffc8585b26415e	15	0.098	29	41	57	3.5	PDB header: exocytosis/protein binding	Chain: C: PDB Molecule: protein s100-a10/annexin a2 chimeric protein;	PDBTitle: crystal structure of the ternary complex between s100a10, an annexin2 a2 n-terminal peptide and an ahnak peptide	#N/A	MG592600.1_prot_AUR96999.1_7_[locus_tag=NVP1236O_07]_[protein=hypothetical_protein]_[protein_id=AUR96999.1]_[location=5556..5741]_[gbkey=CDS]
AUR96999.1	PDB header: protein binding Chain: A: PDB Molecule: bud site selection protein 6; PDBTitle: crystal structure of a core domain of yeast actin nucleation cofactor2 bud6	c3okqA_.16.pdb	66ffc8585b26415e	16	0.094	37	18	52	2.04	PDB header: protein binding	Chain: A: PDB Molecule: bud site selection protein 6;	PDBTitle: crystal structure of a core domain of yeast actin nucleation cofactor2 bud6	#N/A	MG592600.1_prot_AUR96999.1_7_[locus_tag=NVP1236O_07]_[protein=hypothetical_protein]_[protein_id=AUR96999.1]_[location=5556..5741]_[gbkey=CDS]
AUR96999.1	PDB header: hydrolase Chain: B: PDB Molecule: projannalysin; PDBTitle: crystal structure of the metallopeptidase zymogen of2 methanocaldococcus jannaschii jannalysin	c4jixB_.17.pdb	66ffc8585b26415e	17	0.089	23	35	56	2	PDB header: hydrolase	Chain: B: PDB Molecule: projannalysin;	PDBTitle: crystal structure of the metallopeptidase zymogen of2 methanocaldococcus jannaschii jannalysin	#N/A	MG592600.1_prot_AUR96999.1_7_[locus_tag=NVP1236O_07]_[protein=hypothetical_protein]_[protein_id=AUR96999.1]_[location=5556..5741]_[gbkey=CDS]
AUR96999.1	PDB header: antibiotic Chain: A: PDB Molecule: lchb; PDBTitle: spatial structure of lch-beta peptide from two-component lantibiotic2 lichenicidin vk21	c2ktoA_.18.pdb	66ffc8585b26415e	18	0.088	56	47	55	UNK	PDB header: antibiotic	Chain: A: PDB Molecule: lchb;	PDBTitle: spatial structure of lch-beta peptide from two-component lantibiotic2 lichenicidin vk21	#N/A	MG592600.1_prot_AUR96999.1_7_[locus_tag=NVP1236O_07]_[protein=hypothetical_protein]_[protein_id=AUR96999.1]_[location=5556..5741]_[gbkey=CDS]
AUR96999.1	PDB header: ligase/protein transport Chain: B: PDB Molecule: ran-gtpase activating protein 1; PDBTitle: structural basis for e2-mediated sumo conjugation revealed by a2 complex between ubiquitin conjugating enzyme ubc9 and rangap1	d1kpsb_.19.pdb	66ffc8585b26415e	19	0.081	33	31	57	2.5	PDB header: ligase/protein transport	Chain: B: PDB Molecule: ran-gtpase activating protein 1;	PDBTitle: structural basis for e2-mediated sumo conjugation revealed by a2 complex between ubiquitin conjugating enzyme ubc9 and rangap1	#N/A	MG592600.1_prot_AUR96999.1_7_[locus_tag=NVP1236O_07]_[protein=hypothetical_protein]_[protein_id=AUR96999.1]_[location=5556..5741]_[gbkey=CDS]
AUR96999.1	PDB header: metal-binding protein/inhibitor Chain: A: PDB Molecule: s100c protein; PDBTitle: s100c (s100a11),or calgizzarin, in complex with annexin2 i n-terminus	d1qlsa_.20.pdb	66ffc8585b26415e	20	0.081	18	41	57	2.2999999999999998	PDB header: metal-binding protein/inhibitor	Chain: A: PDB Molecule: s100c protein;	PDBTitle: s100c (s100a11),or calgizzarin, in complex with annexin2 i n-terminus	#N/A	MG592600.1_prot_AUR96999.1_7_[locus_tag=NVP1236O_07]_[protein=hypothetical_protein]_[protein_id=AUR96999.1]_[location=5556..5741]_[gbkey=CDS]
Description	Template Info	Template/Model	Job ID	Rank	#N/A	Sequence ID	Qstart	Qend	Resolution	Template Info	#N/A	#N/A	#N/A	# Job Description
AUR97014.1	PDB header: structural genomics, unknown function Chain: A: PDB Molecule: uncharacterized protein; PDBTitle: np_888769.1	c2l25A_.1.pdb	f38caaf84cb82428	1	0.972	17	35	133	UNK	PDB header: structural genomics, unknown function	Chain: A: PDB Molecule: uncharacterized protein;	PDBTitle: np_888769.1	#N/A	MG592600.1_prot_AUR97014.1_22_[locus_tag=NVP1236O_22]_[protein=tail-completion_protein]_[protein_id=AUR97014.1]_[location=15279..15695]_[gbkey=CDS]
AUR97014.1	PDB header: structural genomics, unknown function Chain: A: PDB Molecule: hypothetical protein ykff; PDBTitle: solution nmr structure of protein ykff from escherichia coli.2 northeast structural genomics target er397.	c2hjjA_.2.pdb	f38caaf84cb82428	2	0.372	62	34	54	UNK	PDB header: structural genomics, unknown function	Chain: A: PDB Molecule: hypothetical protein ykff;	PDBTitle: solution nmr structure of protein ykff from escherichia coli.2 northeast structural genomics target er397.	#N/A	MG592600.1_prot_AUR97014.1_22_[locus_tag=NVP1236O_22]_[protein=tail-completion_protein]_[protein_id=AUR97014.1]_[location=15279..15695]_[gbkey=CDS]
AUR97014.1	PDB header: structural genomics, unknown function Chain: A: PDB Molecule: hypothetical protein ykff; PDBTitle: solution nmr structure of protein ykff from escherichia coli.2 northeast structural genomics target er397.	d2hjja1.3.pdb	f38caaf84cb82428	3	0.372	62	34	54	UNK	PDB header: structural genomics, unknown function	Chain: A: PDB Molecule: hypothetical protein ykff;	PDBTitle: solution nmr structure of protein ykff from escherichia coli.2 northeast structural genomics target er397.	#N/A	MG592600.1_prot_AUR97014.1_22_[locus_tag=NVP1236O_22]_[protein=tail-completion_protein]_[protein_id=AUR97014.1]_[location=15279..15695]_[gbkey=CDS]
AUR97014.1	PDB header: viral protein Chain: A: PDB Molecule: minor tail protein u; PDBTitle: nmr structure of the gpu tail protein from lambda2 bacteriophage	d1z1za1.4.pdb	f38caaf84cb82428	4	0.291	23	8	94	UNK	PDB header: viral protein	Chain: A: PDB Molecule: minor tail protein u;	PDBTitle: nmr structure of the gpu tail protein from lambda2 bacteriophage	#N/A	MG592600.1_prot_AUR97014.1_22_[locus_tag=NVP1236O_22]_[protein=tail-completion_protein]_[protein_id=AUR97014.1]_[location=15279..15695]_[gbkey=CDS]
AUR97014.1	PDB header: signaling protein Chain: A: PDB Molecule: spred1; PDBTitle: crystal structure of x. tropicalis spred1 evh-1 domain	d1xoda1.5.pdb	f38caaf84cb82428	5	0.211	26	31	55	1.1499999999999999	PDB header: signaling protein	Chain: A: PDB Molecule: spred1;	PDBTitle: crystal structure of x. tropicalis spred1 evh-1 domain	#N/A	MG592600.1_prot_AUR97014.1_22_[locus_tag=NVP1236O_22]_[protein=tail-completion_protein]_[protein_id=AUR97014.1]_[location=15279..15695]_[gbkey=CDS]
AUR97014.1	PDB header: immune system/ viral protein Chain: C: PDB Molecule: germline-targeting hiv-1 gp120 engineered outer domain eod- PDBTitle: crystal structure of vrc01c-hugl2 fab from an hiv-1 naive donor in2 complex with with a germline-targeting gp120 engineered outer domain3 eod-gt8 at 2.16 a	c5iesC_.6.pdb	f38caaf84cb82428	6	0.187	32	84	138	2.16	PDB header: immune system/ viral protein	Chain: C: PDB Molecule: germline-targeting hiv-1 gp120 engineered outer domain eod-	PDBTitle: crystal structure of vrc01c-hugl2 fab from an hiv-1 naive donor in2 complex with with a germline-targeting gp120 engineered outer domain3 eod-gt8 at 2.16 a	#N/A	MG592600.1_prot_AUR97014.1_22_[locus_tag=NVP1236O_22]_[protein=tail-completion_protein]_[protein_id=AUR97014.1]_[location=15279..15695]_[gbkey=CDS]
AUR97014.1	PDB header: cell adhesion, signaling protein Chain: B: PDB Molecule: amyloid beta a4 protein; PDBTitle: structure of the heparin-induced e1-dimer of the amyloid precursor2 protein (app)	c3ktmB_.7.pdb	f38caaf84cb82428	7	0.169	29	23	36	2.7	PDB header: cell adhesion, signaling protein	Chain: B: PDB Molecule: amyloid beta a4 protein;	PDBTitle: structure of the heparin-induced e1-dimer of the amyloid precursor2 protein (app)	#N/A	MG592600.1_prot_AUR97014.1_22_[locus_tag=NVP1236O_22]_[protein=tail-completion_protein]_[protein_id=AUR97014.1]_[location=15279..15695]_[gbkey=CDS]
AUR97014.1	PDB header: cell adhesion Chain: A: PDB Molecule: agglutinin-like protein; PDBTitle: structure of n-terminal domain of candida albicans als9-22 g299w mutant	c2ylhA_.8.pdb	f38caaf84cb82428	8	0.168	24	56	107	1.7	PDB header: cell adhesion	Chain: A: PDB Molecule: agglutinin-like protein;	PDBTitle: structure of n-terminal domain of candida albicans als9-22 g299w mutant	#N/A	MG592600.1_prot_AUR97014.1_22_[locus_tag=NVP1236O_22]_[protein=tail-completion_protein]_[protein_id=AUR97014.1]_[location=15279..15695]_[gbkey=CDS]
AUR97014.1	PDB header: sugar binding protein Chain: A: PDB Molecule: amyloid a4 protein; PDBTitle: n-terminal domain of the amyloid precursor protein	d1mwpa_.9.pdb	f38caaf84cb82428	9	0.164	29	23	36	1.8	PDB header: sugar binding protein	Chain: A: PDB Molecule: amyloid a4 protein;	PDBTitle: n-terminal domain of the amyloid precursor protein	#N/A	MG592600.1_prot_AUR97014.1_22_[locus_tag=NVP1236O_22]_[protein=tail-completion_protein]_[protein_id=AUR97014.1]_[location=15279..15695]_[gbkey=CDS]
AUR97014.1	PDB header: chemokine binding protein/chemokine Chain: A: PDB Molecule: putative uncharacterized protein; PDBTitle: crystal structure of viral chemokine binding protein r17 in complex2 with ccl3	c4zltA_.10.pdb	f38caaf84cb82428	10	0.155	48	31	69	3	PDB header: chemokine binding protein/chemokine	Chain: A: PDB Molecule: putative uncharacterized protein;	PDBTitle: crystal structure of viral chemokine binding protein r17 in complex2 with ccl3	#N/A	MG592600.1_prot_AUR97014.1_22_[locus_tag=NVP1236O_22]_[protein=tail-completion_protein]_[protein_id=AUR97014.1]_[location=15279..15695]_[gbkey=CDS]
AUR97014.1	PDB header: biosynthetic protein Chain: A: PDB Molecule: phenazine biosynthesis protein phzf family; PDBTitle: crystal structure of phenazine biosynthesis protein phzf family2 (enterococcus faecalis)	d1s7ja_.11.pdb	f38caaf84cb82428	11	0.146	24	68	123	2.2999999999999998	PDB header: biosynthetic protein	Chain: A: PDB Molecule: phenazine biosynthesis protein phzf family;	PDBTitle: crystal structure of phenazine biosynthesis protein phzf family2 (enterococcus faecalis)	#N/A	MG592600.1_prot_AUR97014.1_22_[locus_tag=NVP1236O_22]_[protein=tail-completion_protein]_[protein_id=AUR97014.1]_[location=15279..15695]_[gbkey=CDS]
AUR97014.1	PDB header: oxidoreductase Chain: M: PDB Molecule: copc; PDBTitle: crystal structure of complex between flavocytochrome c and copper2 chaperone copc from t. paradoxus	c5n1tM_.12.pdb	f38caaf84cb82428	12	0.142	16	97	128	2.6	PDB header: oxidoreductase	Chain: M: PDB Molecule: copc;	PDBTitle: crystal structure of complex between flavocytochrome c and copper2 chaperone copc from t. paradoxus	#N/A	MG592600.1_prot_AUR97014.1_22_[locus_tag=NVP1236O_22]_[protein=tail-completion_protein]_[protein_id=AUR97014.1]_[location=15279..15695]_[gbkey=CDS]
AUR97014.1	PDB header: viral protein/immune system Chain: G: PDB Molecule: envelope glycoprotein; PDBTitle: crystal structure of hiv-1 jr-fl gp120 core protein containing the2 third variable region (v3) complexed with cd4 and the x5 antibody	d2b4cg1.13.pdb	f38caaf84cb82428	13	0.123	46	95	138	3.3	PDB header: viral protein/immune system	Chain: G: PDB Molecule: envelope glycoprotein;	PDBTitle: crystal structure of hiv-1 jr-fl gp120 core protein containing the2 third variable region (v3) complexed with cd4 and the x5 antibody	#N/A	MG592600.1_prot_AUR97014.1_22_[locus_tag=NVP1236O_22]_[protein=tail-completion_protein]_[protein_id=AUR97014.1]_[location=15279..15695]_[gbkey=CDS]
AUR97014.1	PDB header: immune system Chain: G: PDB Molecule: hiv-1 clade g strain x2088 gp120; PDBTitle: crystal structure of broadly neutralizing vrc01-class antibody n6 in2 complex with hiv-1 clade g strain x2088 gp120 core	c5te4G_.14.pdb	f38caaf84cb82428	14	0.118	38	95	138	2.75	PDB header: immune system	Chain: G: PDB Molecule: hiv-1 clade g strain x2088 gp120;	PDBTitle: crystal structure of broadly neutralizing vrc01-class antibody n6 in2 complex with hiv-1 clade g strain x2088 gp120 core	#N/A	MG592600.1_prot_AUR97014.1_22_[locus_tag=NVP1236O_22]_[protein=tail-completion_protein]_[protein_id=AUR97014.1]_[location=15279..15695]_[gbkey=CDS]
AUR97014.1	PDB header: ribosome Chain: Q: PDB Molecule: 60s ribosomal protein l18-a; PDBTitle: the structure of the eukaryotic ribosome at 3.0 a resolution. this2 entry contains proteins of the 60s subunit, ribosome b	c3u5iq_.15.pdb	f38caaf84cb82428	15	0.117	21	1	76	3	PDB header: ribosome	Chain: Q: PDB Molecule: 60s ribosomal protein l18-a;	PDBTitle: the structure of the eukaryotic ribosome at 3.0 a resolution. this2 entry contains proteins of the 60s subunit, ribosome b	#N/A	MG592600.1_prot_AUR97014.1_22_[locus_tag=NVP1236O_22]_[protein=tail-completion_protein]_[protein_id=AUR97014.1]_[location=15279..15695]_[gbkey=CDS]
AUR97014.1	PDB header: ribosome Chain: Q: PDB Molecule: 60s ribosomal protein l18-b; PDBTitle: cryo-em structure of the 60s ribosomal subunit in complex2 with arx1 and rei1	c4b6aq_.16.pdb	f38caaf84cb82428	16	0.117	21	1	76	8.1	PDB header: ribosome	Chain: Q: PDB Molecule: 60s ribosomal protein l18-b;	PDBTitle: cryo-em structure of the 60s ribosomal subunit in complex2 with arx1 and rei1	#N/A	MG592600.1_prot_AUR97014.1_22_[locus_tag=NVP1236O_22]_[protein=tail-completion_protein]_[protein_id=AUR97014.1]_[location=15279..15695]_[gbkey=CDS]
AUR97014.1	PDB header: viral protein Chain: A: PDB Molecule: hiv-1 gp120 envelope glycoprotein; PDBTitle: structure of hiv-1 gp120 with gp41-interactive region: layered2 architecture and basis of conformational mobility	c3jwdA_.17.pdb	f38caaf84cb82428	17	0.107	46	95	138	2.61	PDB header: viral protein	Chain: A: PDB Molecule: hiv-1 gp120 envelope glycoprotein;	PDBTitle: structure of hiv-1 gp120 with gp41-interactive region: layered2 architecture and basis of conformational mobility	#N/A	MG592600.1_prot_AUR97014.1_22_[locus_tag=NVP1236O_22]_[protein=tail-completion_protein]_[protein_id=AUR97014.1]_[location=15279..15695]_[gbkey=CDS]
AUR97014.1	PDB header: viral protein/immune system Chain: I: PDB Molecule: bg505 sosip gp120; PDBTitle: cryo-em structure of the bg505 sosip.664 hiv-1 env trimer with 3 pgv042 fabs	c3j5mI_.18.pdb	f38caaf84cb82428	18	0.104	42	95	138	5.8	PDB header: viral protein/immune system	Chain: I: PDB Molecule: bg505 sosip gp120;	PDBTitle: cryo-em structure of the bg505 sosip.664 hiv-1 env trimer with 3 pgv042 fabs	#N/A	MG592600.1_prot_AUR97014.1_22_[locus_tag=NVP1236O_22]_[protein=tail-completion_protein]_[protein_id=AUR97014.1]_[location=15279..15695]_[gbkey=CDS]
AUR97014.1	PDB header: biosynthetic protein Chain: A: PDB Molecule: phenazine biosynthesis protein phzf; PDBTitle: structure and function of the phenazine biosynthetic2 protein phzf from pseudomonas fluorescens	d1xuba1.19.pdb	f38caaf84cb82428	19	0.1	27	68	123	1.3	PDB header: biosynthetic protein	Chain: A: PDB Molecule: phenazine biosynthesis protein phzf;	PDBTitle: structure and function of the phenazine biosynthetic2 protein phzf from pseudomonas fluorescens	#N/A	MG592600.1_prot_AUR97014.1_22_[locus_tag=NVP1236O_22]_[protein=tail-completion_protein]_[protein_id=AUR97014.1]_[location=15279..15695]_[gbkey=CDS]
AUR97014.1	PDB header: structural genomics, unknown function Chain: A: PDB Molecule: gene product pa4716; PDBTitle: the structure of a predicted epimerase pa4716 from pseudomonas2 aeruginosa	d1u0ka1.20.pdb	f38caaf84cb82428	20	0.1	20	68	123	1.5	PDB header: structural genomics, unknown function	Chain: A: PDB Molecule: gene product pa4716;	PDBTitle: the structure of a predicted epimerase pa4716 from pseudomonas2 aeruginosa	#N/A	MG592600.1_prot_AUR97014.1_22_[locus_tag=NVP1236O_22]_[protein=tail-completion_protein]_[protein_id=AUR97014.1]_[location=15279..15695]_[gbkey=CDS]
Description	Template Info	Template/Model	Job ID	Rank	#N/A	Sequence ID	Qstart	Qend	Resolution	Template Info	#N/A	#N/A	#N/A	# Job Description
AUR96996.1	PDB header: viral protein Chain: G: PDB Molecule: portal protein; PDBTitle: portal protein (gp6) from bacteriophage spp1	c2jesG_.1.pdb	f8d2dcdb74b51f44	1	0.994	11	74	472	3.4	PDB header: viral protein	Chain: G: PDB Molecule: portal protein;	PDBTitle: portal protein (gp6) from bacteriophage spp1	#N/A	MG592600.1_prot_AUR96996.1_4_[locus_tag=NVP1236O_04]_[protein=portal_protein]_[protein_id=AUR96996.1]_[location=2522..3958]_[gbkey=CDS]
AUR96996.1	PDB header: viral protein Chain: B: PDB Molecule: portal protein; PDBTitle: structure of bacteriophage spp1 head-to-tail interface filled with dna2 and tape measure protein	c5a20B_.2.pdb	f8d2dcdb74b51f44	2	0.993	11	77	472	7.6	PDB header: viral protein	Chain: B: PDB Molecule: portal protein;	PDBTitle: structure of bacteriophage spp1 head-to-tail interface filled with dna2 and tape measure protein	#N/A	MG592600.1_prot_AUR96996.1_4_[locus_tag=NVP1236O_04]_[protein=portal_protein]_[protein_id=AUR96996.1]_[location=2522..3958]_[gbkey=CDS]
AUR96996.1	PDB header: metal binding protein Chain: A: PDB Molecule: calcium-binding protein 1; PDBTitle: nmr structure of mg2+-bound cabp1 n-domain	c2k7bA_.3.pdb	f8d2dcdb74b51f44	3	0.454	12	422	478	UNK	PDB header: metal binding protein	Chain: A: PDB Molecule: calcium-binding protein 1;	PDBTitle: nmr structure of mg2+-bound cabp1 n-domain	#N/A	MG592600.1_prot_AUR96996.1_4_[locus_tag=NVP1236O_04]_[protein=portal_protein]_[protein_id=AUR96996.1]_[location=2522..3958]_[gbkey=CDS]
AUR96996.1	PDB header: contractile protein Chain: A: PDB Molecule: troponin c; PDBTitle: crystal structure of the ca2+-saturated c-terminal domain of akazara2 scallop troponin c in complex with a troponin i fragment	c3tz1A_.4.pdb	f8d2dcdb74b51f44	4	0.414	11	425	478	1.8	PDB header: contractile protein	Chain: A: PDB Molecule: troponin c;	PDBTitle: crystal structure of the ca2+-saturated c-terminal domain of akazara2 scallop troponin c in complex with a troponin i fragment	#N/A	MG592600.1_prot_AUR96996.1_4_[locus_tag=NVP1236O_04]_[protein=portal_protein]_[protein_id=AUR96996.1]_[location=2522..3958]_[gbkey=CDS]
AUR96996.1	PDB header: structural protein Chain: A: PDB Molecule: centrin-2; PDBTitle: solution structure of the n-terminal domain (m1-s98) of2 human centrin 2	c1zmzA_.5.pdb	f8d2dcdb74b51f44	5	0.397	10	428	478	UNK	PDB header: structural protein	Chain: A: PDB Molecule: centrin-2;	PDBTitle: solution structure of the n-terminal domain (m1-s98) of2 human centrin 2	#N/A	MG592600.1_prot_AUR96996.1_4_[locus_tag=NVP1236O_04]_[protein=portal_protein]_[protein_id=AUR96996.1]_[location=2522..3958]_[gbkey=CDS]
AUR96996.1	PDB header: ligase Chain: A: PDB Molecule: glutamate--cysteine ligase gsha; PDBTitle: crystal structure of putative gamma-glutamylcysteine synthetase2 (yp_546622.1) from methylobacillus flagellatus kt at 1.90 a3 resolution	c3k1tA_.6.pdb	f8d2dcdb74b51f44	6	0.326	13	161	261	1.9	PDB header: ligase	Chain: A: PDB Molecule: glutamate--cysteine ligase gsha;	PDBTitle: crystal structure of putative gamma-glutamylcysteine synthetase2 (yp_546622.1) from methylobacillus flagellatus kt at 1.90 a3 resolution	#N/A	MG592600.1_prot_AUR96996.1_4_[locus_tag=NVP1236O_04]_[protein=portal_protein]_[protein_id=AUR96996.1]_[location=2522..3958]_[gbkey=CDS]
AUR96996.1	PDB header: ligase Chain: B: PDB Molecule: aspartyl/glutamyl-trna(asn/gln) amidotransferase PDBTitle: structure of trna-dependent amidotransferase gatcab2 complexed with adp-alf4	c2g5iB_.7.pdb	f8d2dcdb74b51f44	7	0.308	6	417	469	3.35	PDB header: ligase	Chain: B: PDB Molecule: aspartyl/glutamyl-trna(asn/gln) amidotransferase	PDBTitle: structure of trna-dependent amidotransferase gatcab2 complexed with adp-alf4	#N/A	MG592600.1_prot_AUR96996.1_4_[locus_tag=NVP1236O_04]_[protein=portal_protein]_[protein_id=AUR96996.1]_[location=2522..3958]_[gbkey=CDS]
AUR96996.1	PDB header: metal binding protein Chain: A: PDB Molecule: calcium-binding protein 4; PDBTitle: nmr structure of ca2+ bound cabp4 n-domain	c2m29A_.8.pdb	f8d2dcdb74b51f44	8	0.303	7	423	478	UNK	PDB header: metal binding protein	Chain: A: PDB Molecule: calcium-binding protein 4;	PDBTitle: nmr structure of ca2+ bound cabp4 n-domain	#N/A	MG592600.1_prot_AUR96996.1_4_[locus_tag=NVP1236O_04]_[protein=portal_protein]_[protein_id=AUR96996.1]_[location=2522..3958]_[gbkey=CDS]
AUR96996.1	PDB header: allergen Chain: A: PDB Molecule: polcalcin che a 3; PDBTitle: crystal structure of the calcium-binding pollen allergen che a 3	d2opoa1.9.pdb	f8d2dcdb74b51f44	9	0.281	13	426	478	1.75	PDB header: allergen	Chain: A: PDB Molecule: polcalcin che a 3;	PDBTitle: crystal structure of the calcium-binding pollen allergen che a 3	#N/A	MG592600.1_prot_AUR96996.1_4_[locus_tag=NVP1236O_04]_[protein=portal_protein]_[protein_id=AUR96996.1]_[location=2522..3958]_[gbkey=CDS]
AUR96996.1	PDB header: ligase Chain: B: PDB Molecule: aspartyl/glutamyl-trna(asn/gln) amidotransferase PDBTitle: structure of trna-dependent amidotransferase gatcab2 complexed with gln	d2f2ab1.10.pdb	f8d2dcdb74b51f44	10	0.257	5	417	453	2.2999999999999998	PDB header: ligase	Chain: B: PDB Molecule: aspartyl/glutamyl-trna(asn/gln) amidotransferase	PDBTitle: structure of trna-dependent amidotransferase gatcab2 complexed with gln	#N/A	MG592600.1_prot_AUR96996.1_4_[locus_tag=NVP1236O_04]_[protein=portal_protein]_[protein_id=AUR96996.1]_[location=2522..3958]_[gbkey=CDS]
AUR96996.1	PDB header: ca-binding protein Chain: A: PDB Molecule: calmodulin, putative; PDBTitle: calmodulin like protein from entamoeba histolytica: solution structure2 and calcium binding properties of a partially folded protein	c2ktgA_.11.pdb	f8d2dcdb74b51f44	11	0.245	11	425	478	UNK	PDB header: ca-binding protein	Chain: A: PDB Molecule: calmodulin, putative;	PDBTitle: calmodulin like protein from entamoeba histolytica: solution structure2 and calcium binding properties of a partially folded protein	#N/A	MG592600.1_prot_AUR96996.1_4_[locus_tag=NVP1236O_04]_[protein=portal_protein]_[protein_id=AUR96996.1]_[location=2522..3958]_[gbkey=CDS]
AUR96996.1	PDB header: metal binding protein Chain: A: PDB Molecule: calmodulin; PDBTitle: n-terminal calmodulin zn-trapped intermediate	d2pq3a1.12.pdb	f8d2dcdb74b51f44	12	0.243	7	424	478	1.3	PDB header: metal binding protein	Chain: A: PDB Molecule: calmodulin;	PDBTitle: n-terminal calmodulin zn-trapped intermediate	#N/A	MG592600.1_prot_AUR96996.1_4_[locus_tag=NVP1236O_04]_[protein=portal_protein]_[protein_id=AUR96996.1]_[location=2522..3958]_[gbkey=CDS]
AUR96996.1	PDB header: contractile protein Chain: C: PDB Molecule: troponin c/troponin i chimera; PDBTitle: nmr structure of the n-domain of troponin c bound to the switch region2 of troponin i and the covalent levosimendan analog i9	c2n7lC_.13.pdb	f8d2dcdb74b51f44	13	0.242	13	425	478	UNK	PDB header: contractile protein	Chain: C: PDB Molecule: troponin c/troponin i chimera;	PDBTitle: nmr structure of the n-domain of troponin c bound to the switch region2 of troponin i and the covalent levosimendan analog i9	#N/A	MG592600.1_prot_AUR96996.1_4_[locus_tag=NVP1236O_04]_[protein=portal_protein]_[protein_id=AUR96996.1]_[location=2522..3958]_[gbkey=CDS]
AUR96996.1	PDB header: endocytosis/exocytosis Chain: A: PDB Molecule: eh domain protein reps1; PDBTitle: solution structure of the reps1 eh domain	d1fi6a_.14.pdb	f8d2dcdb74b51f44	14	0.236	15	425	478	UNK	PDB header: endocytosis/exocytosis	Chain: A: PDB Molecule: eh domain protein reps1;	PDBTitle: solution structure of the reps1 eh domain	#N/A	MG592600.1_prot_AUR96996.1_4_[locus_tag=NVP1236O_04]_[protein=portal_protein]_[protein_id=AUR96996.1]_[location=2522..3958]_[gbkey=CDS]
AUR96996.1	PDB header: signaling protein Chain: A: PDB Molecule: protein (epidermal growth factor receptor PDBTitle: structure of the third eps15 homology domain of human eps15	d1c07a_.15.pdb	f8d2dcdb74b51f44	15	0.228	9	424	478	UNK	PDB header: signaling protein	Chain: A: PDB Molecule: protein (epidermal growth factor receptor	PDBTitle: structure of the third eps15 homology domain of human eps15	#N/A	MG592600.1_prot_AUR96996.1_4_[locus_tag=NVP1236O_04]_[protein=portal_protein]_[protein_id=AUR96996.1]_[location=2522..3958]_[gbkey=CDS]
AUR96996.1	PDB header: structural genomics, unknown function Chain: A: PDB Molecule: hypothetical protein ydfo; PDBTitle: solution nmr structure of the ydfo protein from escherichia2 coli. northeast structural genomics target er251.	d2hh8a1.16.pdb	f8d2dcdb74b51f44	16	0.219	20	406	456	UNK	PDB header: structural genomics, unknown function	Chain: A: PDB Molecule: hypothetical protein ydfo;	PDBTitle: solution nmr structure of the ydfo protein from escherichia2 coli. northeast structural genomics target er251.	#N/A	MG592600.1_prot_AUR96996.1_4_[locus_tag=NVP1236O_04]_[protein=portal_protein]_[protein_id=AUR96996.1]_[location=2522..3958]_[gbkey=CDS]
AUR96996.1	PDB header: calcium-binding Chain: A: PDB Molecule: troponin-c; PDBTitle: n-domain of troponin c from chicken skeletal muscle, nmr,2 minimized average structure	d1zaca_.17.pdb	f8d2dcdb74b51f44	17	0.219	11	425	478	UNK	PDB header: calcium-binding	Chain: A: PDB Molecule: troponin-c;	PDBTitle: n-domain of troponin c from chicken skeletal muscle, nmr,2 minimized average structure	#N/A	MG592600.1_prot_AUR96996.1_4_[locus_tag=NVP1236O_04]_[protein=portal_protein]_[protein_id=AUR96996.1]_[location=2522..3958]_[gbkey=CDS]
AUR96996.1	PDB header: metal binding protein Chain: A: PDB Molecule: calmodulin; PDBTitle: crystal structure of e. coli fragment tr2c from calmodulin to 1.7 a2 resolution	d1fw4a_.18.pdb	f8d2dcdb74b51f44	18	0.213	9	426	478	1.7	PDB header: metal binding protein	Chain: A: PDB Molecule: calmodulin;	PDBTitle: crystal structure of e. coli fragment tr2c from calmodulin to 1.7 a2 resolution	#N/A	MG592600.1_prot_AUR96996.1_4_[locus_tag=NVP1236O_04]_[protein=portal_protein]_[protein_id=AUR96996.1]_[location=2522..3958]_[gbkey=CDS]
AUR96996.1	PDB header: ligase Chain: E: PDB Molecule: aspartyl/glutamyl-trna(asn/gln) amidotransferase PDBTitle: structure of trna-dependent amidotransferase gatcab from2 aquifex aeolicus	c3h0mE_.19.pdb	f8d2dcdb74b51f44	19	0.213	12	417	469	2.8	PDB header: ligase	Chain: E: PDB Molecule: aspartyl/glutamyl-trna(asn/gln) amidotransferase	PDBTitle: structure of trna-dependent amidotransferase gatcab from2 aquifex aeolicus	#N/A	MG592600.1_prot_AUR96996.1_4_[locus_tag=NVP1236O_04]_[protein=portal_protein]_[protein_id=AUR96996.1]_[location=2522..3958]_[gbkey=CDS]
AUR96996.1	PDB header: structural protein Chain: A: PDB Molecule: troponin c; PDBTitle: structure of a rhodamine-labeled n-domain troponin c mutant2 (ca2+ saturated) in complex with skeletal troponin i 115-3 131	c1npqA_.20.pdb	f8d2dcdb74b51f44	20	0.198	9	425	478	UNK	PDB header: structural protein	Chain: A: PDB Molecule: troponin c;	PDBTitle: structure of a rhodamine-labeled n-domain troponin c mutant2 (ca2+ saturated) in complex with skeletal troponin i 115-3 131	#N/A	MG592600.1_prot_AUR96996.1_4_[locus_tag=NVP1236O_04]_[protein=portal_protein]_[protein_id=AUR96996.1]_[location=2522..3958]_[gbkey=CDS]
Description	Template Info	Template/Model	Job ID	Rank	#N/A	Sequence ID	Qstart	Qend	Resolution	Template Info	#N/A	#N/A	#N/A	# Job Description
AUR97054.1	PDB header: oxidoreductase Chain: B: PDB Molecule: sulfite reductase, dissimilatory-type subunit beta; PDBTitle: structure of the dissimilatory sulfite reductase from archaeoglobus2 fulgidus	d3c7bb2.1.pdb	99eaf28a7a97a390	1	0.641	20	21	80	2	PDB header: oxidoreductase	Chain: B: PDB Molecule: sulfite reductase, dissimilatory-type subunit beta;	PDBTitle: structure of the dissimilatory sulfite reductase from archaeoglobus2 fulgidus	#N/A	MG592600.1_prot_AUR97054.1_62_[locus_tag=NVP1236O_62]_[protein=hypothetical_protein]_[protein_id=AUR97054.1]_[location=40821..41294]_[gbkey=CDS]
AUR97054.1	PDB header: oxidoreductase Chain: A: PDB Molecule: hydroxylamine oxidoreductase; PDBTitle: kuenenia stuttgartiensis hydroxylamine oxidoreductase	c4n4jA_.2.pdb	99eaf28a7a97a390	2	0.261	22	103	129	1.8	PDB header: oxidoreductase	Chain: A: PDB Molecule: hydroxylamine oxidoreductase;	PDBTitle: kuenenia stuttgartiensis hydroxylamine oxidoreductase	#N/A	MG592600.1_prot_AUR97054.1_62_[locus_tag=NVP1236O_62]_[protein=hypothetical_protein]_[protein_id=AUR97054.1]_[location=40821..41294]_[gbkey=CDS]
AUR97054.1	PDB header: rna binding protein Chain: A: PDB Molecule: hypothetical protein aq_1575; PDBTitle: crystal structure of a conserved hypothetical protein2 aq1575 from aquifex aeolicus	d1lfpa_.3.pdb	99eaf28a7a97a390	3	0.25	32	97	145	1.72	PDB header: rna binding protein	Chain: A: PDB Molecule: hypothetical protein aq_1575;	PDBTitle: crystal structure of a conserved hypothetical protein2 aq1575 from aquifex aeolicus	#N/A	MG592600.1_prot_AUR97054.1_62_[locus_tag=NVP1236O_62]_[protein=hypothetical_protein]_[protein_id=AUR97054.1]_[location=40821..41294]_[gbkey=CDS]
AUR97054.1	PDB header: gene regulation/dna Chain: A: PDB Molecule: lac repressor; PDBTitle: structure of the complex of lac repressor headpiece and an2 11 base-pair half-operator determined by nuclear magnetic3 resonance spectroscopy and restrained molecular dynamics	d1lcda_.4.pdb	99eaf28a7a97a390	4	0.237	28	25	81	UNK	PDB header: gene regulation/dna	Chain: A: PDB Molecule: lac repressor;	PDBTitle: structure of the complex of lac repressor headpiece and an2 11 base-pair half-operator determined by nuclear magnetic3 resonance spectroscopy and restrained molecular dynamics	#N/A	MG592600.1_prot_AUR97054.1_62_[locus_tag=NVP1236O_62]_[protein=hypothetical_protein]_[protein_id=AUR97054.1]_[location=40821..41294]_[gbkey=CDS]
AUR97054.1	PDB header: ligase Chain: A: PDB Molecule: e3 ubiquitin-protein ligase hecw2; PDBTitle: solution nmr structure of n-terminal domain of human e3 ubiquitin-2 protein ligase hecw2, northeast structural genomics consortium (nesg)3 target ht6306a	c2lfeA_.5.pdb	99eaf28a7a97a390	5	0.233	47	76	93	UNK	PDB header: ligase	Chain: A: PDB Molecule: e3 ubiquitin-protein ligase hecw2;	PDBTitle: solution nmr structure of n-terminal domain of human e3 ubiquitin-2 protein ligase hecw2, northeast structural genomics consortium (nesg)3 target ht6306a	#N/A	MG592600.1_prot_AUR97054.1_62_[locus_tag=NVP1236O_62]_[protein=hypothetical_protein]_[protein_id=AUR97054.1]_[location=40821..41294]_[gbkey=CDS]
AUR97054.1	PDB header: dna binding protein/dna Chain: C: PDB Molecule: dna-invertase hin; PDBTitle: testing the water-mediated hin recombinase dna recognition2 by systematic mutations.	d1ijwc_.6.pdb	99eaf28a7a97a390	6	0.216	30	9	38	2.4	PDB header: dna binding protein/dna	Chain: C: PDB Molecule: dna-invertase hin;	PDBTitle: testing the water-mediated hin recombinase dna recognition2 by systematic mutations.	#N/A	MG592600.1_prot_AUR97054.1_62_[locus_tag=NVP1236O_62]_[protein=hypothetical_protein]_[protein_id=AUR97054.1]_[location=40821..41294]_[gbkey=CDS]
AUR97054.1	PDB header: unknown function Chain: A: PDB Molecule: protein yebc; PDBTitle: crystal structure of e.coli yebc	d1kona_.7.pdb	99eaf28a7a97a390	7	0.203	32	98	143	2.2000000000000002	PDB header: unknown function	Chain: A: PDB Molecule: protein yebc;	PDBTitle: crystal structure of e.coli yebc	#N/A	MG592600.1_prot_AUR97054.1_62_[locus_tag=NVP1236O_62]_[protein=hypothetical_protein]_[protein_id=AUR97054.1]_[location=40821..41294]_[gbkey=CDS]
AUR97054.1	PDB header: structural genomics, unknown function Chain: A: PDB Molecule: hypothetical protein hp0162; PDBTitle: x-ray structure of y162_helpy northeast structural genomics2 consortium target pr6	d1mw7a_.8.pdb	99eaf28a7a97a390	8	0.203	35	97	145	2	PDB header: structural genomics, unknown function	Chain: A: PDB Molecule: hypothetical protein hp0162;	PDBTitle: x-ray structure of y162_helpy northeast structural genomics2 consortium target pr6	#N/A	MG592600.1_prot_AUR97054.1_62_[locus_tag=NVP1236O_62]_[protein=hypothetical_protein]_[protein_id=AUR97054.1]_[location=40821..41294]_[gbkey=CDS]
AUR97054.1	PDB header: transferase Chain: A: PDB Molecule: rna polymerase alpha subunit; PDBTitle: structure of the c-terminal domain of the polymerase2 cofactor of rabies virus: insights in function and3 evolution.	d1vyia_.9.pdb	99eaf28a7a97a390	9	0.2	34	86	123	1.5	PDB header: transferase	Chain: A: PDB Molecule: rna polymerase alpha subunit;	PDBTitle: structure of the c-terminal domain of the polymerase2 cofactor of rabies virus: insights in function and3 evolution.	#N/A	MG592600.1_prot_AUR97054.1_62_[locus_tag=NVP1236O_62]_[protein=hypothetical_protein]_[protein_id=AUR97054.1]_[location=40821..41294]_[gbkey=CDS]
AUR97054.1	PDB header: dna binding protein/dna Chain: A: PDB Molecule: protein (hin recombinase); PDBTitle: hin recombinase bound to dna: the origin of specificity in2 major and minor groove interactions	d1hcra_.10.pdb	99eaf28a7a97a390	10	0.199	30	9	38	2.2999999999999998	PDB header: dna binding protein/dna	Chain: A: PDB Molecule: protein (hin recombinase);	PDBTitle: hin recombinase bound to dna: the origin of specificity in2 major and minor groove interactions	#N/A	MG592600.1_prot_AUR97054.1_62_[locus_tag=NVP1236O_62]_[protein=hypothetical_protein]_[protein_id=AUR97054.1]_[location=40821..41294]_[gbkey=CDS]
AUR97054.1	PDB header: photosynthesis Chain: F: PDB Molecule: photosystem i reaction center subunit iii, chloroplastic; PDBTitle: improved model of plant photosystem i	c2wsfF_.11.pdb	99eaf28a7a97a390	11	0.197	43	77	99	3.5	PDB header: photosynthesis	Chain: F: PDB Molecule: photosystem i reaction center subunit iii, chloroplastic;	PDBTitle: improved model of plant photosystem i	#N/A	MG592600.1_prot_AUR97054.1_62_[locus_tag=NVP1236O_62]_[protein=hypothetical_protein]_[protein_id=AUR97054.1]_[location=40821..41294]_[gbkey=CDS]
AUR97054.1	PDB header: chaperone Chain: B: PDB Molecule: phosphoprotein; PDBTitle: crystal structure of phosphoprotein/protein p/protein m1 residues 69-2 297 from rabies virus reveals degradation to c-terminal domain only	c3oa1B_.12.pdb	99eaf28a7a97a390	12	0.195	34	86	123	2.2000000000000002	PDB header: chaperone	Chain: B: PDB Molecule: phosphoprotein;	PDBTitle: crystal structure of phosphoprotein/protein p/protein m1 residues 69-2 297 from rabies virus reveals degradation to c-terminal domain only	#N/A	MG592600.1_prot_AUR97054.1_62_[locus_tag=NVP1236O_62]_[protein=hypothetical_protein]_[protein_id=AUR97054.1]_[location=40821..41294]_[gbkey=CDS]
AUR97054.1	PDB header: transcription regulator Chain: A: PDB Molecule: lactose operon repressor; PDBTitle: nmr structure of a protein-dna complex of an altered2 specificity mutant of the lac repressor headpiece that3 mimics the gal repressor	d2bjca1.13.pdb	99eaf28a7a97a390	13	0.191	33	25	78	UNK	PDB header: transcription regulator	Chain: A: PDB Molecule: lactose operon repressor;	PDBTitle: nmr structure of a protein-dna complex of an altered2 specificity mutant of the lac repressor headpiece that3 mimics the gal repressor	#N/A	MG592600.1_prot_AUR97054.1_62_[locus_tag=NVP1236O_62]_[protein=hypothetical_protein]_[protein_id=AUR97054.1]_[location=40821..41294]_[gbkey=CDS]
AUR97054.1	PDB header: protein binding Chain: A: PDB Molecule: glucocorticoid receptor dna-binding factor 1; PDBTitle: p190-a rhogap ff1 domain	c2k85A_.14.pdb	99eaf28a7a97a390	14	0.188	22	102	147	UNK	PDB header: protein binding	Chain: A: PDB Molecule: glucocorticoid receptor dna-binding factor 1;	PDBTitle: p190-a rhogap ff1 domain	#N/A	MG592600.1_prot_AUR97054.1_62_[locus_tag=NVP1236O_62]_[protein=hypothetical_protein]_[protein_id=AUR97054.1]_[location=40821..41294]_[gbkey=CDS]
AUR97054.1	PDB header: dna-binding protein Chain: A: PDB Molecule: dna topoisomerase i; PDBTitle: yeast dna topoisomerase i, n-terminal fragment	d1oisa_.15.pdb	99eaf28a7a97a390	15	0.186	65	42	58	1.9	PDB header: dna-binding protein	Chain: A: PDB Molecule: dna topoisomerase i;	PDBTitle: yeast dna topoisomerase i, n-terminal fragment	#N/A	MG592600.1_prot_AUR97054.1_62_[locus_tag=NVP1236O_62]_[protein=hypothetical_protein]_[protein_id=AUR97054.1]_[location=40821..41294]_[gbkey=CDS]
AUR97054.1	PDB header: protein binding/transferase Chain: C: PDB Molecule: 5-azacytidine-induced protein 2; PDBTitle: the crystal structure of nap1 in complex with tbk1	c5ep6C_.16.pdb	99eaf28a7a97a390	16	0.184	44	60	75	1.45	PDB header: protein binding/transferase	Chain: C: PDB Molecule: 5-azacytidine-induced protein 2;	PDBTitle: the crystal structure of nap1 in complex with tbk1	#N/A	MG592600.1_prot_AUR97054.1_62_[locus_tag=NVP1236O_62]_[protein=hypothetical_protein]_[protein_id=AUR97054.1]_[location=40821..41294]_[gbkey=CDS]
AUR97054.1	PDB header: protein binding/transferase Chain: A: PDB Molecule: 5-azacytidine-induced protein 2; PDBTitle: the crystal structure of nap1 in complex with tbk1	c5ep6A_.17.pdb	99eaf28a7a97a390	17	0.18	44	60	75	1.45	PDB header: protein binding/transferase	Chain: A: PDB Molecule: 5-azacytidine-induced protein 2;	PDBTitle: the crystal structure of nap1 in complex with tbk1	#N/A	MG592600.1_prot_AUR97054.1_62_[locus_tag=NVP1236O_62]_[protein=hypothetical_protein]_[protein_id=AUR97054.1]_[location=40821..41294]_[gbkey=CDS]
AUR97054.1	PDB header: oxidoreductase Chain: A: PDB Molecule: sulfite reductase, dissimilatory-type subunit PDBTitle: the crystal structure of desulfovibrio vulgaris2 dissimilatory sulfite reductase bound to dsrc provides3 novel insights into the mechanism of sulfate respiration	c2v4jA_.18.pdb	99eaf28a7a97a390	18	0.179	16	22	80	2.1	PDB header: oxidoreductase	Chain: A: PDB Molecule: sulfite reductase, dissimilatory-type subunit	PDBTitle: the crystal structure of desulfovibrio vulgaris2 dissimilatory sulfite reductase bound to dsrc provides3 novel insights into the mechanism of sulfate respiration	#N/A	MG592600.1_prot_AUR97054.1_62_[locus_tag=NVP1236O_62]_[protein=hypothetical_protein]_[protein_id=AUR97054.1]_[location=40821..41294]_[gbkey=CDS]
AUR97054.1	PDB header: ribosome Chain: B: PDB Molecule: PDBTitle: structure of the yeast mitochondrial large ribosomal subunit	c1vw4b_.19.pdb	99eaf28a7a97a390	19	0.159	15	108	120	3.2	PDB header: ribosome	Chain: B: PDB Molecule:	PDBTitle: structure of the yeast mitochondrial large ribosomal subunit	#N/A	MG592600.1_prot_AUR97054.1_62_[locus_tag=NVP1236O_62]_[protein=hypothetical_protein]_[protein_id=AUR97054.1]_[location=40821..41294]_[gbkey=CDS]
AUR97054.1	PDB header: heme binding protein Chain: A: PDB Molecule: hypothetical multiheme protein; PDBTitle: hypothetical multiheme protein	c4qo5A_.20.pdb	99eaf28a7a97a390	20	0.155	19	102	128	1.7	PDB header: heme binding protein	Chain: A: PDB Molecule: hypothetical multiheme protein;	PDBTitle: hypothetical multiheme protein	#N/A	MG592600.1_prot_AUR97054.1_62_[locus_tag=NVP1236O_62]_[protein=hypothetical_protein]_[protein_id=AUR97054.1]_[location=40821..41294]_[gbkey=CDS]
Description	Template Info	Template/Model	Job ID	Rank	#N/A	Sequence ID	Qstart	Qend	Resolution	Template Info	#N/A	#N/A	#N/A	# Job Description
AUR96993.1	PDB header: viral protein Chain: B: PDB Molecule: gene 1 protein; PDBTitle: crystal structure of the bacteriophage sf6 terminase small subunit	c3hefB_.1.pdb	c32b4e7d5439e7c2	1	0.999	21	9	113	1.65	PDB header: viral protein	Chain: B: PDB Molecule: gene 1 protein;	PDBTitle: crystal structure of the bacteriophage sf6 terminase small subunit	#N/A	MG592600.1_prot_AUR96993.1_1_[locus_tag=NVP1236O_01]_[protein=hypothetical_protein]_[protein_id=AUR96993.1]_[location=<1..372]_[gbkey=CDS]
AUR96993.1	PDB header: dna binding protein Chain: I: PDB Molecule: dna-packaging protein gp3; PDBTitle: an atomic view of the nonameric small terminase subunit of2 bacteriophage p22	c3p9aI_.2.pdb	c32b4e7d5439e7c2	2	0.985	18	3	104	1.75	PDB header: dna binding protein	Chain: I: PDB Molecule: dna-packaging protein gp3;	PDBTitle: an atomic view of the nonameric small terminase subunit of2 bacteriophage p22	#N/A	MG592600.1_prot_AUR96993.1_1_[locus_tag=NVP1236O_01]_[protein=hypothetical_protein]_[protein_id=AUR96993.1]_[location=<1..372]_[gbkey=CDS]
AUR96993.1	PDB header: unknown function Chain: A: PDB Molecule: is629 orfa; PDBTitle: nmr solution structure of tnpe protein from shigella2 flexneri. northeast structural genomics target sfr125	c2rn7A_.3.pdb	c32b4e7d5439e7c2	3	0.982	15	6	51	UNK	PDB header: unknown function	Chain: A: PDB Molecule: is629 orfa;	PDBTitle: nmr solution structure of tnpe protein from shigella2 flexneri. northeast structural genomics target sfr125	#N/A	MG592600.1_prot_AUR96993.1_1_[locus_tag=NVP1236O_01]_[protein=hypothetical_protein]_[protein_id=AUR96993.1]_[location=<1..372]_[gbkey=CDS]
AUR96993.1	PDB header: structural genomics, unknown function Chain: A: PDB Molecule: protein cgl2762; PDBTitle: solution nmr structure of protein cgl2762 from2 corynebacterium glutamicum: northeast structural genomics3 consortium target cgr3	d2jn6a1.4.pdb	c32b4e7d5439e7c2	4	0.98	18	6	51	UNK	PDB header: structural genomics, unknown function	Chain: A: PDB Molecule: protein cgl2762;	PDBTitle: solution nmr structure of protein cgl2762 from2 corynebacterium glutamicum: northeast structural genomics3 consortium target cgr3	#N/A	MG592600.1_prot_AUR96993.1_1_[locus_tag=NVP1236O_01]_[protein=hypothetical_protein]_[protein_id=AUR96993.1]_[location=<1..372]_[gbkey=CDS]
AUR96993.1	PDB header: structural genomics, unknown function Chain: A: PDB Molecule: phage protein; PDBTitle: structural genomics, the crystal structure of a phage protein2 (phbc6a51) from bacillus cereus atcc 14579	d2ao9a1.5.pdb	c32b4e7d5439e7c2	5	0.979	14	10	106	1.9	PDB header: structural genomics, unknown function	Chain: A: PDB Molecule: phage protein;	PDBTitle: structural genomics, the crystal structure of a phage protein2 (phbc6a51) from bacillus cereus atcc 14579	#N/A	MG592600.1_prot_AUR96993.1_1_[locus_tag=NVP1236O_01]_[protein=hypothetical_protein]_[protein_id=AUR96993.1]_[location=<1..372]_[gbkey=CDS]
AUR96993.1	PDB header: dna binding protein/dna Chain: C: PDB Molecule: dna-invertase hin; PDBTitle: testing the water-mediated hin recombinase dna recognition2 by systematic mutations.	d1ijwc_.6.pdb	c32b4e7d5439e7c2	6	0.978	22	7	47	2.4	PDB header: dna binding protein/dna	Chain: C: PDB Molecule: dna-invertase hin;	PDBTitle: testing the water-mediated hin recombinase dna recognition2 by systematic mutations.	#N/A	MG592600.1_prot_AUR96993.1_1_[locus_tag=NVP1236O_01]_[protein=hypothetical_protein]_[protein_id=AUR96993.1]_[location=<1..372]_[gbkey=CDS]
AUR96993.1	PDB header: dna binding protein/dna Chain: A: PDB Molecule: protein (hin recombinase); PDBTitle: hin recombinase bound to dna: the origin of specificity in2 major and minor groove interactions	d1hcra_.7.pdb	c32b4e7d5439e7c2	7	0.978	22	7	47	2.2999999999999998	PDB header: dna binding protein/dna	Chain: A: PDB Molecule: protein (hin recombinase);	PDBTitle: hin recombinase bound to dna: the origin of specificity in2 major and minor groove interactions	#N/A	MG592600.1_prot_AUR96993.1_1_[locus_tag=NVP1236O_01]_[protein=hypothetical_protein]_[protein_id=AUR96993.1]_[location=<1..372]_[gbkey=CDS]
AUR96993.1	PDB header: dna binding protein Chain: A: PDB Molecule: lcor protein; PDBTitle: solution structures of the hth domain of human lcor protein	d2coba1.8.pdb	c32b4e7d5439e7c2	8	0.977	24	6	50	UNK	PDB header: dna binding protein	Chain: A: PDB Molecule: lcor protein;	PDBTitle: solution structures of the hth domain of human lcor protein	#N/A	MG592600.1_prot_AUR96993.1_1_[locus_tag=NVP1236O_01]_[protein=hypothetical_protein]_[protein_id=AUR96993.1]_[location=<1..372]_[gbkey=CDS]
AUR96993.1	PDB header: structural genomics, unknown function Chain: H: PDB Molecule: phage protein; PDBTitle: structural genomics, the crystal structure of a phage protein2 (phbc6a51) from bacillus cereus atcc 14579	c2ao9H_.9.pdb	c32b4e7d5439e7c2	9	0.976	16	29	104	1.9	PDB header: structural genomics, unknown function	Chain: H: PDB Molecule: phage protein;	PDBTitle: structural genomics, the crystal structure of a phage protein2 (phbc6a51) from bacillus cereus atcc 14579	#N/A	MG592600.1_prot_AUR96993.1_1_[locus_tag=NVP1236O_01]_[protein=hypothetical_protein]_[protein_id=AUR96993.1]_[location=<1..372]_[gbkey=CDS]
AUR96993.1	PDB header: gene regulation/dna Chain: A: PDB Molecule: homeobox protein pax-6; PDBTitle: crystal structure of the human pax-6 paired domain-dna2 complex reveals a general model for pax protein-dna3 interactions	c6paxA_.10.pdb	c32b4e7d5439e7c2	10	0.974	16	7	53	2.5	PDB header: gene regulation/dna	Chain: A: PDB Molecule: homeobox protein pax-6;	PDBTitle: crystal structure of the human pax-6 paired domain-dna2 complex reveals a general model for pax protein-dna3 interactions	#N/A	MG592600.1_prot_AUR96993.1_1_[locus_tag=NVP1236O_01]_[protein=hypothetical_protein]_[protein_id=AUR96993.1]_[location=<1..372]_[gbkey=CDS]
AUR96993.1	PDB header: gene regulation/dna Chain: C: PDB Molecule: protein (prd paired); PDBTitle: crystal structure of a paired domain-dna complex at 2.52 angstroms resolution reveals structural basis for pax3 developmental mutations	d1pdnc_.11.pdb	c32b4e7d5439e7c2	11	0.974	20	7	53	2.5	PDB header: gene regulation/dna	Chain: C: PDB Molecule: protein (prd paired);	PDBTitle: crystal structure of a paired domain-dna complex at 2.52 angstroms resolution reveals structural basis for pax3 developmental mutations	#N/A	MG592600.1_prot_AUR96993.1_1_[locus_tag=NVP1236O_01]_[protein=hypothetical_protein]_[protein_id=AUR96993.1]_[location=<1..372]_[gbkey=CDS]
AUR96993.1	PDB header: recombination, dna Chain: B: PDB Molecule: transposon gamma-delta resolvase; PDBTitle: an activated, tetrameric gamma-delta resolvase: hin chimaera bound to2 cleaved dna	c2gm4B_.12.pdb	c32b4e7d5439e7c2	12	0.973	18	4	51	3.5	PDB header: recombination, dna	Chain: B: PDB Molecule: transposon gamma-delta resolvase;	PDBTitle: an activated, tetrameric gamma-delta resolvase: hin chimaera bound to2 cleaved dna	#N/A	MG592600.1_prot_AUR96993.1_1_[locus_tag=NVP1236O_01]_[protein=hypothetical_protein]_[protein_id=AUR96993.1]_[location=<1..372]_[gbkey=CDS]
AUR96993.1	PDB header: recombination/dna Chain: F: PDB Molecule: putative transposon tn552 dna-invertase bin3; PDBTitle: crystal structure of a serine recombinase- dna regulatory2 complex	c2r0qF_.13.pdb	c32b4e7d5439e7c2	13	0.972	21	4	51	3.2	PDB header: recombination/dna	Chain: F: PDB Molecule: putative transposon tn552 dna-invertase bin3;	PDBTitle: crystal structure of a serine recombinase- dna regulatory2 complex	#N/A	MG592600.1_prot_AUR96993.1_1_[locus_tag=NVP1236O_01]_[protein=hypothetical_protein]_[protein_id=AUR96993.1]_[location=<1..372]_[gbkey=CDS]
AUR96993.1	PDB header: transcription/dna Chain: A: PDB Molecule: paired box protein pax5; PDBTitle: pax5(1-149)+ets-1(331-440)+dna	d1k78a1.14.pdb	c32b4e7d5439e7c2	14	0.972	16	7	53	2.25	PDB header: transcription/dna	Chain: A: PDB Molecule: paired box protein pax5;	PDBTitle: pax5(1-149)+ets-1(331-440)+dna	#N/A	MG592600.1_prot_AUR96993.1_1_[locus_tag=NVP1236O_01]_[protein=hypothetical_protein]_[protein_id=AUR96993.1]_[location=<1..372]_[gbkey=CDS]
AUR96993.1	PDB header: dna binding protein/dna Chain: A: PDB Molecule: transposable element tc3 transposase; PDBTitle: structure of the bipartite dna-binding domain of tc32 transposase bound to transposon dna	c1u78A_.15.pdb	c32b4e7d5439e7c2	15	0.972	16	8	51	2.69	PDB header: dna binding protein/dna	Chain: A: PDB Molecule: transposable element tc3 transposase;	PDBTitle: structure of the bipartite dna-binding domain of tc32 transposase bound to transposon dna	#N/A	MG592600.1_prot_AUR96993.1_1_[locus_tag=NVP1236O_01]_[protein=hypothetical_protein]_[protein_id=AUR96993.1]_[location=<1..372]_[gbkey=CDS]
AUR96993.1	PDB header: gene regulation/dna Chain: A: PDB Molecule: homeobox protein pax-6; PDBTitle: crystal structure of the human pax-6 paired domain-dna2 complex reveals a general model for pax protein-dna3 interactions	d6paxa1.16.pdb	c32b4e7d5439e7c2	16	0.971	16	7	53	2.5	PDB header: gene regulation/dna	Chain: A: PDB Molecule: homeobox protein pax-6;	PDBTitle: crystal structure of the human pax-6 paired domain-dna2 complex reveals a general model for pax protein-dna3 interactions	#N/A	MG592600.1_prot_AUR96993.1_1_[locus_tag=NVP1236O_01]_[protein=hypothetical_protein]_[protein_id=AUR96993.1]_[location=<1..372]_[gbkey=CDS]
AUR96993.1	PDB header: dna binding protein/dna Chain: A: PDB Molecule: major centromere autoantigen b; PDBTitle: crystal structure of cenp-b(1-129) complexed with the cenp-2 b box dna	c1hlvA_.17.pdb	c32b4e7d5439e7c2	17	0.97	7	1	61	2.5	PDB header: dna binding protein/dna	Chain: A: PDB Molecule: major centromere autoantigen b;	PDBTitle: crystal structure of cenp-b(1-129) complexed with the cenp-2 b box dna	#N/A	MG592600.1_prot_AUR96993.1_1_[locus_tag=NVP1236O_01]_[protein=hypothetical_protein]_[protein_id=AUR96993.1]_[location=<1..372]_[gbkey=CDS]
AUR96993.1	PDB header: dna binding protein/dna Chain: A: PDB Molecule: major centromere autoantigen b; PDBTitle: crystal structure of cenp-b(1-129) complexed with the cenp-2 b box dna	d1hlva1.18.pdb	c32b4e7d5439e7c2	18	0.966	7	1	61	2.5	PDB header: dna binding protein/dna	Chain: A: PDB Molecule: major centromere autoantigen b;	PDBTitle: crystal structure of cenp-b(1-129) complexed with the cenp-2 b box dna	#N/A	MG592600.1_prot_AUR96993.1_1_[locus_tag=NVP1236O_01]_[protein=hypothetical_protein]_[protein_id=AUR96993.1]_[location=<1..372]_[gbkey=CDS]
AUR96993.1	PDB header: transcription Chain: A: PDB Molecule: transcriptional regulator, tetr family; PDBTitle: crystal structure of a transcriptional regulator of the tetr family2 (shew_3567) from shewanella loihica pv-4 at 2.05 a resolution	c3gziA_.19.pdb	c32b4e7d5439e7c2	19	0.965	13	6	58	2.0499999999999998	PDB header: transcription	Chain: A: PDB Molecule: transcriptional regulator, tetr family;	PDBTitle: crystal structure of a transcriptional regulator of the tetr family2 (shew_3567) from shewanella loihica pv-4 at 2.05 a resolution	#N/A	MG592600.1_prot_AUR96993.1_1_[locus_tag=NVP1236O_01]_[protein=hypothetical_protein]_[protein_id=AUR96993.1]_[location=<1..372]_[gbkey=CDS]
AUR96993.1	PDB header: dna binding protein Chain: A: PDB Molecule: cg11849-pa; PDBTitle: solution structure of the cenp-b n-terminal dna-binding2 domain of fruit fly distal antenna cg11849-pa	c2elhA_.20.pdb	c32b4e7d5439e7c2	20	0.964	16	1	57	UNK	PDB header: dna binding protein	Chain: A: PDB Molecule: cg11849-pa;	PDBTitle: solution structure of the cenp-b n-terminal dna-binding2 domain of fruit fly distal antenna cg11849-pa	#N/A	MG592600.1_prot_AUR96993.1_1_[locus_tag=NVP1236O_01]_[protein=hypothetical_protein]_[protein_id=AUR96993.1]_[location=<1..372]_[gbkey=CDS]
Description	Template Info	Template/Model	Job ID	Rank	#N/A	Sequence ID	Qstart	Qend	Resolution	Template Info	#N/A	#N/A	#N/A	# Job Description
AUR97009.1	PDB header: lyase/rna Chain: B: PDB Molecule: trna pseudouridine synthase b; PDBTitle: conformational change of pseudouridine 55 synthase upon its2 association with rna substrate	c1ze2B_.1.pdb	59183578a6c5c93a	1	0.218	24	17	58	3	PDB header: lyase/rna	Chain: B: PDB Molecule: trna pseudouridine synthase b;	PDBTitle: conformational change of pseudouridine 55 synthase upon its2 association with rna substrate	#N/A	MG592600.1_prot_AUR97009.1_17_[locus_tag=NVP1236O_17]_[protein=hypothetical_protein]_[protein_id=AUR97009.1]_[location=complement(13278..13499)]_[gbkey=CDS]
AUR97009.1	PDB header: transferase Chain: B: PDB Molecule: dna-directed rna polymerase ii 19 kda polypeptide; PDBTitle: crystal structure of yeast subcomplex of rpb4 and rpb7	d1y14b2.2.pdb	59183578a6c5c93a	2	0.142	36	54	64	2.2999999999999998	PDB header: transferase	Chain: B: PDB Molecule: dna-directed rna polymerase ii 19 kda polypeptide;	PDBTitle: crystal structure of yeast subcomplex of rpb4 and rpb7	#N/A	MG592600.1_prot_AUR97009.1_17_[locus_tag=NVP1236O_17]_[protein=hypothetical_protein]_[protein_id=AUR97009.1]_[location=complement(13278..13499)]_[gbkey=CDS]
AUR97009.1	PDB header: hydrolase receptor Chain: A: PDB Molecule: amylase-binding protein abpa; PDBTitle: a distinct sortase srtb anchors and processes a streptococcal adhesin2 abpa with a novel structural property	c2nd4A_.3.pdb	59183578a6c5c93a	3	0.121	61	34	51	UNK	PDB header: hydrolase receptor	Chain: A: PDB Molecule: amylase-binding protein abpa;	PDBTitle: a distinct sortase srtb anchors and processes a streptococcal adhesin2 abpa with a novel structural property	#N/A	MG592600.1_prot_AUR97009.1_17_[locus_tag=NVP1236O_17]_[protein=hypothetical_protein]_[protein_id=AUR97009.1]_[location=complement(13278..13499)]_[gbkey=CDS]
AUR97009.1	PDB header: cell adhesion Chain: A: PDB Molecule: hypothetical protein bacova_04078; PDBTitle: crystal structure of a putative cell adhesion protein (bacova_04078)2 from bacteroides ovatus atcc 8483 at 2.80 a resolution	c3up6A_.4.pdb	59183578a6c5c93a	4	0.121	52	44	66	2.8	PDB header: cell adhesion	Chain: A: PDB Molecule: hypothetical protein bacova_04078;	PDBTitle: crystal structure of a putative cell adhesion protein (bacova_04078)2 from bacteroides ovatus atcc 8483 at 2.80 a resolution	#N/A	MG592600.1_prot_AUR97009.1_17_[locus_tag=NVP1236O_17]_[protein=hypothetical_protein]_[protein_id=AUR97009.1]_[location=complement(13278..13499)]_[gbkey=CDS]
AUR97009.1	PDB header: signaling protein Chain: A: PDB Molecule: fyn-binding protein; PDBTitle: reduced form of adap hsh3-n-domain	c2gtjA_.5.pdb	59183578a6c5c93a	5	0.117	41	44	70	UNK	PDB header: signaling protein	Chain: A: PDB Molecule: fyn-binding protein;	PDBTitle: reduced form of adap hsh3-n-domain	#N/A	MG592600.1_prot_AUR97009.1_17_[locus_tag=NVP1236O_17]_[protein=hypothetical_protein]_[protein_id=AUR97009.1]_[location=complement(13278..13499)]_[gbkey=CDS]
AUR97009.1	PDB header: lectin Chain: A: PDB Molecule: agglutinin; PDBTitle: agglutinin in complex with t-disaccharide	d1jlxa1.6.pdb	59183578a6c5c93a	6	0.091	23	38	73	2.2000000000000002	PDB header: lectin	Chain: A: PDB Molecule: agglutinin;	PDBTitle: agglutinin in complex with t-disaccharide	#N/A	MG592600.1_prot_AUR97009.1_17_[locus_tag=NVP1236O_17]_[protein=hypothetical_protein]_[protein_id=AUR97009.1]_[location=complement(13278..13499)]_[gbkey=CDS]
AUR97009.1	PDB header: sugar binding protein Chain: B: PDB Molecule: 5'-amp-activated protein kinase, beta-1 subunit; PDBTitle: the glycogen-binding domain of the amp-activated protein kinase beta12 subunit	d1z0mb1.7.pdb	59183578a6c5c93a	7	0.088	29	34	54	1.91	PDB header: sugar binding protein	Chain: B: PDB Molecule: 5'-amp-activated protein kinase, beta-1 subunit;	PDBTitle: the glycogen-binding domain of the amp-activated protein kinase beta12 subunit	#N/A	MG592600.1_prot_AUR97009.1_17_[locus_tag=NVP1236O_17]_[protein=hypothetical_protein]_[protein_id=AUR97009.1]_[location=complement(13278..13499)]_[gbkey=CDS]
AUR97009.1	PDB header: sugar binding protein Chain: A: PDB Molecule: 5'-amp-activated protein kinase, beta-2 subunit; PDBTitle: glycogen-binding domain of the amp-activated protein kinase2 beta2 subunit	d2f15a1.8.pdb	59183578a6c5c93a	8	0.084	14	34	61	2	PDB header: sugar binding protein	Chain: A: PDB Molecule: 5'-amp-activated protein kinase, beta-2 subunit;	PDBTitle: glycogen-binding domain of the amp-activated protein kinase2 beta2 subunit	#N/A	MG592600.1_prot_AUR97009.1_17_[locus_tag=NVP1236O_17]_[protein=hypothetical_protein]_[protein_id=AUR97009.1]_[location=complement(13278..13499)]_[gbkey=CDS]
AUR97009.1	PDB header: transferase Chain: A: PDB Molecule: cycloisomaltooligosaccharide glucanotransferase; PDBTitle: crystal structure of paenibacillus sp. 598k2 cycloisomaltooligosaccharide glucanotransferase complexed with3 cycloisomaltoheptaose	c5x7hA_.9.pdb	59183578a6c5c93a	9	0.083	32	34	67	2.6	PDB header: transferase	Chain: A: PDB Molecule: cycloisomaltooligosaccharide glucanotransferase;	PDBTitle: crystal structure of paenibacillus sp. 598k2 cycloisomaltooligosaccharide glucanotransferase complexed with3 cycloisomaltoheptaose	#N/A	MG592600.1_prot_AUR97009.1_17_[locus_tag=NVP1236O_17]_[protein=hypothetical_protein]_[protein_id=AUR97009.1]_[location=complement(13278..13499)]_[gbkey=CDS]
AUR97009.1	PDB header: signaling protein/cytokine Chain: A: PDB Molecule: interleukin-6 receptor beta chain; PDBTitle: crystal structure of the hexameric human il-6/il-6 alpha2 receptor/gp130 complex	d1p9ma3.10.pdb	59183578a6c5c93a	10	0.078	22	30	70	3.65	PDB header: signaling protein/cytokine	Chain: A: PDB Molecule: interleukin-6 receptor beta chain;	PDBTitle: crystal structure of the hexameric human il-6/il-6 alpha2 receptor/gp130 complex	#N/A	MG592600.1_prot_AUR97009.1_17_[locus_tag=NVP1236O_17]_[protein=hypothetical_protein]_[protein_id=AUR97009.1]_[location=complement(13278..13499)]_[gbkey=CDS]
AUR97009.1	PDB header: dna binding protein/dna Chain: M: PDB Molecule: hnh homing endonuclease; PDBTitle: dna binding and cleavage by the hnh homing endonuclease i-hmui	c1u3eM_.11.pdb	59183578a6c5c93a	11	0.077	58	39	50	2.92	PDB header: dna binding protein/dna	Chain: M: PDB Molecule: hnh homing endonuclease;	PDBTitle: dna binding and cleavage by the hnh homing endonuclease i-hmui	#N/A	MG592600.1_prot_AUR97009.1_17_[locus_tag=NVP1236O_17]_[protein=hypothetical_protein]_[protein_id=AUR97009.1]_[location=complement(13278..13499)]_[gbkey=CDS]
AUR97009.1	PDB header: metal binding protein/protein binding Chain: B: PDB Molecule: ca2+/calmodulin dependent kinase kinase; PDBTitle: calmodulin/nematode ca2+/calmodulin dependent kinase kinase2 fragment	c1iq5B_.12.pdb	59183578a6c5c93a	12	0.071	83	20	25	1.8	PDB header: metal binding protein/protein binding	Chain: B: PDB Molecule: ca2+/calmodulin dependent kinase kinase;	PDBTitle: calmodulin/nematode ca2+/calmodulin dependent kinase kinase2 fragment	#N/A	MG592600.1_prot_AUR97009.1_17_[locus_tag=NVP1236O_17]_[protein=hypothetical_protein]_[protein_id=AUR97009.1]_[location=complement(13278..13499)]_[gbkey=CDS]
AUR97009.1	PDB header: oxidoreductase Chain: A: PDB Molecule: nitric oxide synthase; PDBTitle: crystal structure of nitric oxide synthase from geobacillus2 stearothermophilus (atcc 12980) complexed with l-arginine	c2flqA_.13.pdb	59183578a6c5c93a	13	0.069	45	43	53	3.2	PDB header: oxidoreductase	Chain: A: PDB Molecule: nitric oxide synthase;	PDBTitle: crystal structure of nitric oxide synthase from geobacillus2 stearothermophilus (atcc 12980) complexed with l-arginine	#N/A	MG592600.1_prot_AUR97009.1_17_[locus_tag=NVP1236O_17]_[protein=hypothetical_protein]_[protein_id=AUR97009.1]_[location=complement(13278..13499)]_[gbkey=CDS]
AUR97009.1	PDB header: oxidoreductase Chain: A: PDB Molecule: inducible nitric oxide synthase; PDBTitle: murine inducible nitric oxide synthase oxygenase domain2 (delta 114), imidazole complex	d1nosa_.14.pdb	59183578a6c5c93a	14	0.068	55	43	53	2.1	PDB header: oxidoreductase	Chain: A: PDB Molecule: inducible nitric oxide synthase;	PDBTitle: murine inducible nitric oxide synthase oxygenase domain2 (delta 114), imidazole complex	#N/A	MG592600.1_prot_AUR97009.1_17_[locus_tag=NVP1236O_17]_[protein=hypothetical_protein]_[protein_id=AUR97009.1]_[location=complement(13278..13499)]_[gbkey=CDS]
AUR97009.1	PDB header: apoptosis Chain: A: PDB Molecule: parp14 protein; PDBTitle: solution structure of wwe domain in parp14 protein	c1x4rA_.15.pdb	59183578a6c5c93a	15	0.066	17	34	62	UNK	PDB header: apoptosis	Chain: A: PDB Molecule: parp14 protein;	PDBTitle: solution structure of wwe domain in parp14 protein	#N/A	MG592600.1_prot_AUR97009.1_17_[locus_tag=NVP1236O_17]_[protein=hypothetical_protein]_[protein_id=AUR97009.1]_[location=complement(13278..13499)]_[gbkey=CDS]
AUR97009.1	PDB header: oxidoreductase Chain: A: PDB Molecule: nitric-oxide synthase homolog; PDBTitle: crystal structure of sanos, a bacterial nitric oxide2 synthase oxygenase protein, in complex with nad+ and seitu	d1mjta_.16.pdb	59183578a6c5c93a	16	0.063	36	43	53	2.4	PDB header: oxidoreductase	Chain: A: PDB Molecule: nitric-oxide synthase homolog;	PDBTitle: crystal structure of sanos, a bacterial nitric oxide2 synthase oxygenase protein, in complex with nad+ and seitu	#N/A	MG592600.1_prot_AUR97009.1_17_[locus_tag=NVP1236O_17]_[protein=hypothetical_protein]_[protein_id=AUR97009.1]_[location=complement(13278..13499)]_[gbkey=CDS]
AUR97009.1	PDB header: lectin Chain: A: PDB Molecule: agglutinin; PDBTitle: agglutinin in complex with t-disaccharide	d1jlxa2.17.pdb	59183578a6c5c93a	17	0.057	21	38	73	2.2000000000000002	PDB header: lectin	Chain: A: PDB Molecule: agglutinin;	PDBTitle: agglutinin in complex with t-disaccharide	#N/A	MG592600.1_prot_AUR97009.1_17_[locus_tag=NVP1236O_17]_[protein=hypothetical_protein]_[protein_id=AUR97009.1]_[location=complement(13278..13499)]_[gbkey=CDS]
AUR97009.1	PDB header: oxidoreductase Chain: A: PDB Molecule: nitric oxide synthase; PDBTitle: structure of a nitric oxide synthase heme protein from2 bacillus subtilis with tetrahydrofolate and arginine bound	d1m7va_.18.pdb	59183578a6c5c93a	18	0.057	45	43	53	1.95	PDB header: oxidoreductase	Chain: A: PDB Molecule: nitric oxide synthase;	PDBTitle: structure of a nitric oxide synthase heme protein from2 bacillus subtilis with tetrahydrofolate and arginine bound	#N/A	MG592600.1_prot_AUR97009.1_17_[locus_tag=NVP1236O_17]_[protein=hypothetical_protein]_[protein_id=AUR97009.1]_[location=complement(13278..13499)]_[gbkey=CDS]
AUR97009.1	PDB header: oxidoreductase Chain: A: PDB Molecule: endothelial nitric-oxide synthase; PDBTitle: human endothelial nitric oxide synthase with 6-2 nitroindazole bound	d1m9ma_.19.pdb	59183578a6c5c93a	19	0.055	55	43	53	1.96	PDB header: oxidoreductase	Chain: A: PDB Molecule: endothelial nitric-oxide synthase;	PDBTitle: human endothelial nitric oxide synthase with 6-2 nitroindazole bound	#N/A	MG592600.1_prot_AUR97009.1_17_[locus_tag=NVP1236O_17]_[protein=hypothetical_protein]_[protein_id=AUR97009.1]_[location=complement(13278..13499)]_[gbkey=CDS]
AUR97009.1	PDB header: oxidoreductase Chain: A: PDB Molecule: nitric oxide synthase, inducible; PDBTitle: structure of murine inos oxygenase domain with inhibitor ar-c95791	d3e7ma1.20.pdb	59183578a6c5c93a	20	0.055	55	43	53	2	PDB header: oxidoreductase	Chain: A: PDB Molecule: nitric oxide synthase, inducible;	PDBTitle: structure of murine inos oxygenase domain with inhibitor ar-c95791	#N/A	MG592600.1_prot_AUR97009.1_17_[locus_tag=NVP1236O_17]_[protein=hypothetical_protein]_[protein_id=AUR97009.1]_[location=complement(13278..13499)]_[gbkey=CDS]
Description	Template Info	Template/Model	Job ID	Rank	#N/A	Sequence ID	Qstart	Qend	Resolution	Template Info	#N/A	#N/A	#N/A	# Job Description
AUR97000.1	PDB header: transcription/dna Chain: A: PDB Molecule: hepatocyte nuclear factor 1-alpha; PDBTitle: hepatocyte nuclear factor 1a bound to dna : mody3 gene product	d1ic8a2.1.pdb	bd89127e29fb7494	1	0.656	22	53	94	2.6	PDB header: transcription/dna	Chain: A: PDB Molecule: hepatocyte nuclear factor 1-alpha;	PDBTitle: hepatocyte nuclear factor 1a bound to dna : mody3 gene product	#N/A	MG592600.1_prot_AUR97000.1_8_[locus_tag=NVP1236O_08]_[protein=hypothetical_protein]_[protein_id=AUR97000.1]_[location=5741..6145]_[gbkey=CDS]
AUR97000.1	PDB header: transcription/dna Chain: B: PDB Molecule: hth-type transcriptional regulator iscr; PDBTitle: crystal structure of iscr bound to its promoter	c4hf1B_.2.pdb	bd89127e29fb7494	2	0.488	18	29	94	2.2200000000000002	PDB header: transcription/dna	Chain: B: PDB Molecule: hth-type transcriptional regulator iscr;	PDBTitle: crystal structure of iscr bound to its promoter	#N/A	MG592600.1_prot_AUR97000.1_8_[locus_tag=NVP1236O_08]_[protein=hypothetical_protein]_[protein_id=AUR97000.1]_[location=5741..6145]_[gbkey=CDS]
AUR97000.1	PDB header: cell cycle Chain: C: PDB Molecule: scpb; PDBTitle: crystal structure of dimer of scpb n-terminal domain complexed with2 scpa peptide	c3w6kC_.3.pdb	bd89127e29fb7494	3	0.466	21	33	99	2.37	PDB header: cell cycle	Chain: C: PDB Molecule: scpb;	PDBTitle: crystal structure of dimer of scpb n-terminal domain complexed with2 scpa peptide	#N/A	MG592600.1_prot_AUR97000.1_8_[locus_tag=NVP1236O_08]_[protein=hypothetical_protein]_[protein_id=AUR97000.1]_[location=5741..6145]_[gbkey=CDS]
AUR97000.1	PDB header: cell cycle Chain: A: PDB Molecule: putative uncharacterized protein; PDBTitle: crystal structure of scpb from mycobacterium tuberculosis	c2z99A_.4.pdb	bd89127e29fb7494	4	0.448	9	46	95	2.2999999999999998	PDB header: cell cycle	Chain: A: PDB Molecule: putative uncharacterized protein;	PDBTitle: crystal structure of scpb from mycobacterium tuberculosis	#N/A	MG592600.1_prot_AUR97000.1_8_[locus_tag=NVP1236O_08]_[protein=hypothetical_protein]_[protein_id=AUR97000.1]_[location=5741..6145]_[gbkey=CDS]
AUR97000.1	PDB header: cell cycle Chain: C: PDB Molecule: scpb; PDBTitle: crystal structure of scpab core complex	c3w6jC_.5.pdb	bd89127e29fb7494	5	0.364	24	33	95	2.6	PDB header: cell cycle	Chain: C: PDB Molecule: scpb;	PDBTitle: crystal structure of scpab core complex	#N/A	MG592600.1_prot_AUR97000.1_8_[locus_tag=NVP1236O_08]_[protein=hypothetical_protein]_[protein_id=AUR97000.1]_[location=5741..6145]_[gbkey=CDS]
AUR97000.1	PDB header: unknown function Chain: A: PDB Molecule: staphylococcus aureus cymr (oxidized form); PDBTitle: crystal structure of staphylococcus aureus cymr oxidized form	c3t8tA_.6.pdb	bd89127e29fb7494	6	0.342	23	39	94	1.75	PDB header: unknown function	Chain: A: PDB Molecule: staphylococcus aureus cymr (oxidized form);	PDBTitle: crystal structure of staphylococcus aureus cymr oxidized form	#N/A	MG592600.1_prot_AUR97000.1_8_[locus_tag=NVP1236O_08]_[protein=hypothetical_protein]_[protein_id=AUR97000.1]_[location=5741..6145]_[gbkey=CDS]
AUR97000.1	PDB header: nuclear protein Chain: E: PDB Molecule: dad4; PDBTitle: structure of the dash/dam1 complex shows its role at the yeast2 kinetochore-microtubule interface	c6cfzE_.7.pdb	bd89127e29fb7494	7	0.332	42	18	42	4.5	PDB header: nuclear protein	Chain: E: PDB Molecule: dad4;	PDBTitle: structure of the dash/dam1 complex shows its role at the yeast2 kinetochore-microtubule interface	#N/A	MG592600.1_prot_AUR97000.1_8_[locus_tag=NVP1236O_08]_[protein=hypothetical_protein]_[protein_id=AUR97000.1]_[location=5741..6145]_[gbkey=CDS]
AUR97000.1	PDB header: transport Chain: A: PDB Molecule: trafficking protein particle complex subunit 3; PDBTitle: structure of the bet3-tpc6b core of trapp	c2cfhA_.8.pdb	bd89127e29fb7494	8	0.276	17	19	65	2.2999999999999998	PDB header: transport	Chain: A: PDB Molecule: trafficking protein particle complex subunit 3;	PDBTitle: structure of the bet3-tpc6b core of trapp	#N/A	MG592600.1_prot_AUR97000.1_8_[locus_tag=NVP1236O_08]_[protein=hypothetical_protein]_[protein_id=AUR97000.1]_[location=5741..6145]_[gbkey=CDS]
AUR97000.1	PDB header: viral protein/immune system Chain: A: PDB Molecule: c186 gp120; PDBTitle: crystal structure of anti-hiv llama vhh antibody a12 in complex with2 c186 gp120	c3rjqA_.9.pdb	bd89127e29fb7494	9	0.256	41	76	92	2.6	PDB header: viral protein/immune system	Chain: A: PDB Molecule: c186 gp120;	PDBTitle: crystal structure of anti-hiv llama vhh antibody a12 in complex with2 c186 gp120	#N/A	MG592600.1_prot_AUR97000.1_8_[locus_tag=NVP1236O_08]_[protein=hypothetical_protein]_[protein_id=AUR97000.1]_[location=5741..6145]_[gbkey=CDS]
AUR97000.1	PDB header: viral protein Chain: B: PDB Molecule: hiv-1 envelope glycoprotein gp120; PDBTitle: molecular structure for the hiv-1 gp120 trimer in the b12-bound state	c3dnlB_.10.pdb	bd89127e29fb7494	10	0.229	41	76	92	20	PDB header: viral protein	Chain: B: PDB Molecule: hiv-1 envelope glycoprotein gp120;	PDBTitle: molecular structure for the hiv-1 gp120 trimer in the b12-bound state	#N/A	MG592600.1_prot_AUR97000.1_8_[locus_tag=NVP1236O_08]_[protein=hypothetical_protein]_[protein_id=AUR97000.1]_[location=5741..6145]_[gbkey=CDS]
AUR97000.1	PDB header: viral protein/immune system Chain: G: PDB Molecule: exterior membrane glycoprotein(gp120),exterior membrane PDBTitle: crystal structure of f23, a scorpion-toxin mimic of cd4, in complex2 with hiv-1 yu2 gp120 envelope glycoprotein and anti-hiv-1 antibody3 17b	d1yymg1.11.pdb	bd89127e29fb7494	11	0.21	41	76	92	2.2000000000000002	PDB header: viral protein/immune system	Chain: G: PDB Molecule: exterior membrane glycoprotein(gp120),exterior membrane	PDBTitle: crystal structure of f23, a scorpion-toxin mimic of cd4, in complex2 with hiv-1 yu2 gp120 envelope glycoprotein and anti-hiv-1 antibody3 17b	#N/A	MG592600.1_prot_AUR97000.1_8_[locus_tag=NVP1236O_08]_[protein=hypothetical_protein]_[protein_id=AUR97000.1]_[location=5741..6145]_[gbkey=CDS]
AUR97000.1	PDB header: viral protein Chain: A: PDB Molecule: hiv-1 gp120 envelope glycoprotein; PDBTitle: structure of hiv-1 gp120 with gp41-interactive region: layered2 architecture and basis of conformational mobility	c3jwdA_.12.pdb	bd89127e29fb7494	12	0.209	47	76	92	2.61	PDB header: viral protein	Chain: A: PDB Molecule: hiv-1 gp120 envelope glycoprotein;	PDBTitle: structure of hiv-1 gp120 with gp41-interactive region: layered2 architecture and basis of conformational mobility	#N/A	MG592600.1_prot_AUR97000.1_8_[locus_tag=NVP1236O_08]_[protein=hypothetical_protein]_[protein_id=AUR97000.1]_[location=5741..6145]_[gbkey=CDS]
AUR97000.1	PDB header: protein transport Chain: H: PDB Molecule: transport protein particle 31 kda subunit; PDBTitle: crystal structure of a trapp subassembly activating the rab ypt1p	c3cueH_.13.pdb	bd89127e29fb7494	13	0.207	19	19	61	3.7	PDB header: protein transport	Chain: H: PDB Molecule: transport protein particle 31 kda subunit;	PDBTitle: crystal structure of a trapp subassembly activating the rab ypt1p	#N/A	MG592600.1_prot_AUR97000.1_8_[locus_tag=NVP1236O_08]_[protein=hypothetical_protein]_[protein_id=AUR97000.1]_[location=5741..6145]_[gbkey=CDS]
AUR97000.1	PDB header: transcription Chain: F: PDB Molecule: hth-type transcriptional regulator cymr; PDBTitle: the structure of cymr (yrzc) the global cysteine regulator2 of b. subtilis	c2y75F_.14.pdb	bd89127e29fb7494	14	0.205	19	29	94	2	PDB header: transcription	Chain: F: PDB Molecule: hth-type transcriptional regulator cymr;	PDBTitle: the structure of cymr (yrzc) the global cysteine regulator2 of b. subtilis	#N/A	MG592600.1_prot_AUR97000.1_8_[locus_tag=NVP1236O_08]_[protein=hypothetical_protein]_[protein_id=AUR97000.1]_[location=5741..6145]_[gbkey=CDS]
AUR97000.1	PDB header: gene regulation Chain: A: PDB Molecule: transcriptional regulatory protein ros; PDBTitle: the prokaryotic cys2his2 zinc finger adopts a novel fold as2 revealed by the nmr structure of a. tumefaciens ros dna3 binding domain	c2jspA_.15.pdb	bd89127e29fb7494	15	0.205	26	61	95	UNK	PDB header: gene regulation	Chain: A: PDB Molecule: transcriptional regulatory protein ros;	PDBTitle: the prokaryotic cys2his2 zinc finger adopts a novel fold as2 revealed by the nmr structure of a. tumefaciens ros dna3 binding domain	#N/A	MG592600.1_prot_AUR97000.1_8_[locus_tag=NVP1236O_08]_[protein=hypothetical_protein]_[protein_id=AUR97000.1]_[location=5741..6145]_[gbkey=CDS]
AUR97000.1	PDB header: transcription Chain: A: PDB Molecule: hepatocyte nuclear factor 4-alpha; PDBTitle: crystal structure of hnf4a lbd in complex with the ligand2 and the coactivator src-1 peptide	d1pzla_.16.pdb	bd89127e29fb7494	16	0.191	18	22	86	2.1	PDB header: transcription	Chain: A: PDB Molecule: hepatocyte nuclear factor 4-alpha;	PDBTitle: crystal structure of hnf4a lbd in complex with the ligand2 and the coactivator src-1 peptide	#N/A	MG592600.1_prot_AUR97000.1_8_[locus_tag=NVP1236O_08]_[protein=hypothetical_protein]_[protein_id=AUR97000.1]_[location=5741..6145]_[gbkey=CDS]
AUR97000.1	PDB header: transcription Chain: A: PDB Molecule: putative transcription regulator; PDBTitle: crystal structure of a putative transcriptional regulator (lp_0360)2 from lactobacillus plantarum at 1.95 a resolution	c3k69A_.17.pdb	bd89127e29fb7494	17	0.191	22	37	94	1.95	PDB header: transcription	Chain: A: PDB Molecule: putative transcription regulator;	PDBTitle: crystal structure of a putative transcriptional regulator (lp_0360)2 from lactobacillus plantarum at 1.95 a resolution	#N/A	MG592600.1_prot_AUR97000.1_8_[locus_tag=NVP1236O_08]_[protein=hypothetical_protein]_[protein_id=AUR97000.1]_[location=5741..6145]_[gbkey=CDS]
AUR97000.1	PDB header: viral protein/immune system Chain: A: PDB Molecule: envelope glycoprotein gp120; PDBTitle: hiv-1 gp120 envelope glycoprotein(s334a) complexed with cd4 and2 antibody 17b	d2nxya1.18.pdb	bd89127e29fb7494	18	0.19	41	76	92	2	PDB header: viral protein/immune system	Chain: A: PDB Molecule: envelope glycoprotein gp120;	PDBTitle: hiv-1 gp120 envelope glycoprotein(s334a) complexed with cd4 and2 antibody 17b	#N/A	MG592600.1_prot_AUR97000.1_8_[locus_tag=NVP1236O_08]_[protein=hypothetical_protein]_[protein_id=AUR97000.1]_[location=5741..6145]_[gbkey=CDS]
AUR97000.1	PDB header: transcription/dna Chain: B: PDB Molecule: protein (lambda repressor); PDBTitle: the crystal structure of a mutant protein with altered but improved2 hydrophobic core packing	d1llib_.19.pdb	bd89127e29fb7494	19	0.189	19	28	86	2.1	PDB header: transcription/dna	Chain: B: PDB Molecule: protein (lambda repressor);	PDBTitle: the crystal structure of a mutant protein with altered but improved2 hydrophobic core packing	#N/A	MG592600.1_prot_AUR97000.1_8_[locus_tag=NVP1236O_08]_[protein=hypothetical_protein]_[protein_id=AUR97000.1]_[location=5741..6145]_[gbkey=CDS]
AUR97000.1	PDB header: transcription Chain: A: PDB Molecule: hepatocyte nuclear factor 4-gamma; PDBTitle: hepatocyte nuclear factor 4 is a transcription factor that2 constitutively binds fatty acids	d1lv2a_.20.pdb	bd89127e29fb7494	20	0.183	14	22	86	2.7	PDB header: transcription	Chain: A: PDB Molecule: hepatocyte nuclear factor 4-gamma;	PDBTitle: hepatocyte nuclear factor 4 is a transcription factor that2 constitutively binds fatty acids	#N/A	MG592600.1_prot_AUR97000.1_8_[locus_tag=NVP1236O_08]_[protein=hypothetical_protein]_[protein_id=AUR97000.1]_[location=5741..6145]_[gbkey=CDS]
Description	Template Info	Template/Model	Job ID	Rank	#N/A	Sequence ID	Qstart	Qend	Resolution	Template Info	#N/A	#N/A	#N/A	# Job Description
AUR97038.1	PDB header: protein binding Chain: A: PDB Molecule: 82 prophage-derived uncharacterized protein ybco; PDBTitle: structure of a putative bacteriophage protein from escherichia coli2 str. k-12 substr. mg1655	c3g27A_.1.pdb	7c3dbe422840ce9e	1	1	38	10	98	2.1	PDB header: protein binding	Chain: A: PDB Molecule: 82 prophage-derived uncharacterized protein ybco;	PDBTitle: structure of a putative bacteriophage protein from escherichia coli2 str. k-12 substr. mg1655	#N/A	MG592600.1_prot_AUR97038.1_46_[locus_tag=NVP1236O_46]_[protein=protein_of_unknown_function_DUF1364]_[protein_id=AUR97038.1]_[location=33114..33419]_[gbkey=CDS]
AUR97038.1	PDB header: electron transport Chain: A: PDB Molecule: cytochrome c551; PDBTitle: structure of cytochrome c551 from p. aeruginosa refined at 1.62 angstroms resolution and comparison of the two redox forms	d351ca_.2.pdb	7c3dbe422840ce9e	2	0.325	38	56	72	1.6	PDB header: electron transport	Chain: A: PDB Molecule: cytochrome c551;	PDBTitle: structure of cytochrome c551 from p. aeruginosa refined at 1.62 angstroms resolution and comparison of the two redox forms	#N/A	MG592600.1_prot_AUR97038.1_46_[locus_tag=NVP1236O_46]_[protein=protein_of_unknown_function_DUF1364]_[protein_id=AUR97038.1]_[location=33114..33419]_[gbkey=CDS]
AUR97038.1	PDB header: electron transport Chain: A: PDB Molecule: cytochrome c-551; PDBTitle: solution structure of the m61h mutant of pseudomonas2 stutzeri substrain zobell ferrocytochrome c-551	d1fi3a_.3.pdb	7c3dbe422840ce9e	3	0.285	31	56	72	UNK	PDB header: electron transport	Chain: A: PDB Molecule: cytochrome c-551;	PDBTitle: solution structure of the m61h mutant of pseudomonas2 stutzeri substrain zobell ferrocytochrome c-551	#N/A	MG592600.1_prot_AUR97038.1_46_[locus_tag=NVP1236O_46]_[protein=protein_of_unknown_function_DUF1364]_[protein_id=AUR97038.1]_[location=33114..33419]_[gbkey=CDS]
AUR97038.1	PDB header: antimicrobial protein Chain: A: PDB Molecule: defensin-bvl; PDBTitle: structure of platypus 'intermediate' defensin-like peptide (int-dlp)	c2mn3A_.4.pdb	7c3dbe422840ce9e	4	0.263	39	14	37	UNK	PDB header: antimicrobial protein	Chain: A: PDB Molecule: defensin-bvl;	PDBTitle: structure of platypus 'intermediate' defensin-like peptide (int-dlp)	#N/A	MG592600.1_prot_AUR97038.1_46_[locus_tag=NVP1236O_46]_[protein=protein_of_unknown_function_DUF1364]_[protein_id=AUR97038.1]_[location=33114..33419]_[gbkey=CDS]
AUR97038.1	PDB header: oxygen binding, transport protein Chain: A: PDB Molecule: cytochrome c552; PDBTitle: crystal structure of cytochrome c555 from aquifex aeolicus	c2zxyA_.5.pdb	7c3dbe422840ce9e	5	0.262	23	56	78	1.1499999999999999	PDB header: oxygen binding, transport protein	Chain: A: PDB Molecule: cytochrome c552;	PDBTitle: crystal structure of cytochrome c555 from aquifex aeolicus	#N/A	MG592600.1_prot_AUR97038.1_46_[locus_tag=NVP1236O_46]_[protein=protein_of_unknown_function_DUF1364]_[protein_id=AUR97038.1]_[location=33114..33419]_[gbkey=CDS]
AUR97038.1	PDB header: electron transport Chain: A: PDB Molecule: cytochrome c551; PDBTitle: investigation of the solution conformation of cytochrome c-2 551 from pseudomonas stutzeri	d1cora_.6.pdb	7c3dbe422840ce9e	6	0.26	38	56	72	UNK	PDB header: electron transport	Chain: A: PDB Molecule: cytochrome c551;	PDBTitle: investigation of the solution conformation of cytochrome c-2 551 from pseudomonas stutzeri	#N/A	MG592600.1_prot_AUR97038.1_46_[locus_tag=NVP1236O_46]_[protein=protein_of_unknown_function_DUF1364]_[protein_id=AUR97038.1]_[location=33114..33419]_[gbkey=CDS]
AUR97038.1	PDB header: electron transport Chain: A: PDB Molecule: cytochrome c552; PDBTitle: trimeric alpha-helix-inserted circular permutant of cytochrome c555	c5z25A_.7.pdb	7c3dbe422840ce9e	7	0.251	25	56	80	1.7	PDB header: electron transport	Chain: A: PDB Molecule: cytochrome c552;	PDBTitle: trimeric alpha-helix-inserted circular permutant of cytochrome c555	#N/A	MG592600.1_prot_AUR97038.1_46_[locus_tag=NVP1236O_46]_[protein=protein_of_unknown_function_DUF1364]_[protein_id=AUR97038.1]_[location=33114..33419]_[gbkey=CDS]
AUR97038.1	PDB header: electron transport Chain: A: PDB Molecule: cytochrome c class i; PDBTitle: crystal structure of class 1 cytochrome mtod from sideroxydans2 lithotrophicus es-1	c4xxlA_.8.pdb	7c3dbe422840ce9e	8	0.238	31	56	72	1.47	PDB header: electron transport	Chain: A: PDB Molecule: cytochrome c class i;	PDBTitle: crystal structure of class 1 cytochrome mtod from sideroxydans2 lithotrophicus es-1	#N/A	MG592600.1_prot_AUR97038.1_46_[locus_tag=NVP1236O_46]_[protein=protein_of_unknown_function_DUF1364]_[protein_id=AUR97038.1]_[location=33114..33419]_[gbkey=CDS]
AUR97038.1	PDB header: electron transport Chain: A: PDB Molecule: cytochrome c551; PDBTitle: solution structure of the quintuple mutant of cytochrome c-551 from2 pseudomonas aeruginosa	d1dvva_.9.pdb	7c3dbe422840ce9e	9	0.228	38	56	72	UNK	PDB header: electron transport	Chain: A: PDB Molecule: cytochrome c551;	PDBTitle: solution structure of the quintuple mutant of cytochrome c-551 from2 pseudomonas aeruginosa	#N/A	MG592600.1_prot_AUR97038.1_46_[locus_tag=NVP1236O_46]_[protein=protein_of_unknown_function_DUF1364]_[protein_id=AUR97038.1]_[location=33114..33419]_[gbkey=CDS]
AUR97038.1	PDB header: oxidoreductase Chain: A: PDB Molecule: cytochrome c nitrite reductase; PDBTitle: cytochrome c nitrite reductase	d1qdba_.10.pdb	7c3dbe422840ce9e	10	0.22	14	32	96	1.9	PDB header: oxidoreductase	Chain: A: PDB Molecule: cytochrome c nitrite reductase;	PDBTitle: cytochrome c nitrite reductase	#N/A	MG592600.1_prot_AUR97038.1_46_[locus_tag=NVP1236O_46]_[protein=protein_of_unknown_function_DUF1364]_[protein_id=AUR97038.1]_[location=33114..33419]_[gbkey=CDS]
AUR97038.1	PDB header: electron transport Chain: A: PDB Molecule: cytochrome c'; PDBTitle: cytochrome c' from rhodopseudomonas capsulata	d1cpqa_.11.pdb	7c3dbe422840ce9e	11	0.219	50	57	64	1.72	PDB header: electron transport	Chain: A: PDB Molecule: cytochrome c';	PDBTitle: cytochrome c' from rhodopseudomonas capsulata	#N/A	MG592600.1_prot_AUR97038.1_46_[locus_tag=NVP1236O_46]_[protein=protein_of_unknown_function_DUF1364]_[protein_id=AUR97038.1]_[location=33114..33419]_[gbkey=CDS]
AUR97038.1	PDB header: electron transport (heme protein) Chain: A: PDB Molecule: cytochrome c; PDBTitle: structure of ferricytochrome c(prime) from rhodospirillum molischianum2 at 1.67 angstroms resolution	d2ccya_.12.pdb	7c3dbe422840ce9e	12	0.218	38	57	64	1.67	PDB header: electron transport (heme protein)	Chain: A: PDB Molecule: cytochrome c;	PDBTitle: structure of ferricytochrome c(prime) from rhodospirillum molischianum2 at 1.67 angstroms resolution	#N/A	MG592600.1_prot_AUR97038.1_46_[locus_tag=NVP1236O_46]_[protein=protein_of_unknown_function_DUF1364]_[protein_id=AUR97038.1]_[location=33114..33419]_[gbkey=CDS]
AUR97038.1	PDB header: electron transport Chain: A: PDB Molecule: cytochrome c'; PDBTitle: crystal structure of the q1a/f32w/w72f mutant of2 rhodopseudomonas palustris cytochrome c' (prime) expressed3 in e. coli	d1mqva_.13.pdb	7c3dbe422840ce9e	13	0.216	63	57	64	1.78	PDB header: electron transport	Chain: A: PDB Molecule: cytochrome c';	PDBTitle: crystal structure of the q1a/f32w/w72f mutant of2 rhodopseudomonas palustris cytochrome c' (prime) expressed3 in e. coli	#N/A	MG592600.1_prot_AUR97038.1_46_[locus_tag=NVP1236O_46]_[protein=protein_of_unknown_function_DUF1364]_[protein_id=AUR97038.1]_[location=33114..33419]_[gbkey=CDS]
AUR97038.1	PDB header: electron transport Chain: A: PDB Molecule: cytochrome c'; PDBTitle: cytochrome c' from rhodobacter spheriodes	d1gqaa_.14.pdb	7c3dbe422840ce9e	14	0.207	63	57	64	1.8	PDB header: electron transport	Chain: A: PDB Molecule: cytochrome c';	PDBTitle: cytochrome c' from rhodobacter spheriodes	#N/A	MG592600.1_prot_AUR97038.1_46_[locus_tag=NVP1236O_46]_[protein=protein_of_unknown_function_DUF1364]_[protein_id=AUR97038.1]_[location=33114..33419]_[gbkey=CDS]
AUR97038.1	PDB header: electron transport Chain: B: PDB Molecule: cytochrome c prime; PDBTitle: homo-dimeric structure of cytochrome c' from thermophilic2 hydrogenophilus thermoluteolus	c5b3iB_.15.pdb	7c3dbe422840ce9e	15	0.204	38	57	64	1.89	PDB header: electron transport	Chain: B: PDB Molecule: cytochrome c prime;	PDBTitle: homo-dimeric structure of cytochrome c' from thermophilic2 hydrogenophilus thermoluteolus	#N/A	MG592600.1_prot_AUR97038.1_46_[locus_tag=NVP1236O_46]_[protein=protein_of_unknown_function_DUF1364]_[protein_id=AUR97038.1]_[location=33114..33419]_[gbkey=CDS]
AUR97038.1	PDB header: electron transport Chain: B: PDB Molecule: cytochrome c, class ii; PDBTitle: cytochrome c prime from shewanella frigidimarina	c4ulvB_.16.pdb	7c3dbe422840ce9e	16	0.203	50	57	64	1.29	PDB header: electron transport	Chain: B: PDB Molecule: cytochrome c, class ii;	PDBTitle: cytochrome c prime from shewanella frigidimarina	#N/A	MG592600.1_prot_AUR97038.1_46_[locus_tag=NVP1236O_46]_[protein=protein_of_unknown_function_DUF1364]_[protein_id=AUR97038.1]_[location=33114..33419]_[gbkey=CDS]
AUR97038.1	PDB header: electron transport Chain: A: PDB Molecule: cytochrome c; PDBTitle: crystal structure of the cytochrome c552 from moderate2 thermophilic bacterium, hydrogenophilus thermoluteolus	c2d0sA_.17.pdb	7c3dbe422840ce9e	17	0.195	38	56	72	2.2000000000000002	PDB header: electron transport	Chain: A: PDB Molecule: cytochrome c;	PDBTitle: crystal structure of the cytochrome c552 from moderate2 thermophilic bacterium, hydrogenophilus thermoluteolus	#N/A	MG592600.1_prot_AUR97038.1_46_[locus_tag=NVP1236O_46]_[protein=protein_of_unknown_function_DUF1364]_[protein_id=AUR97038.1]_[location=33114..33419]_[gbkey=CDS]
AUR97038.1	PDB header: electron transport Chain: A: PDB Molecule: cytochrome c'; PDBTitle: cytochrome c' from alcaligenes xylosoxidans-reduced2 structure with no bound to proximal side of heme	d1e85a_.18.pdb	7c3dbe422840ce9e	18	0.192	50	57	64	1.35	PDB header: electron transport	Chain: A: PDB Molecule: cytochrome c';	PDBTitle: cytochrome c' from alcaligenes xylosoxidans-reduced2 structure with no bound to proximal side of heme	#N/A	MG592600.1_prot_AUR97038.1_46_[locus_tag=NVP1236O_46]_[protein=protein_of_unknown_function_DUF1364]_[protein_id=AUR97038.1]_[location=33114..33419]_[gbkey=CDS]
AUR97038.1	PDB header: electron transport(heme protein) Chain: A: PDB Molecule: cytochrome c'; PDBTitle: atomic structure of a cytochrome c' with an unusual ligand-controlled2 dimer dissociation at 1.8 angstroms resolution	d1bbha_.19.pdb	7c3dbe422840ce9e	19	0.192	50	57	64	1.8	PDB header: electron transport(heme protein)	Chain: A: PDB Molecule: cytochrome c';	PDBTitle: atomic structure of a cytochrome c' with an unusual ligand-controlled2 dimer dissociation at 1.8 angstroms resolution	#N/A	MG592600.1_prot_AUR97038.1_46_[locus_tag=NVP1236O_46]_[protein=protein_of_unknown_function_DUF1364]_[protein_id=AUR97038.1]_[location=33114..33419]_[gbkey=CDS]
AUR97038.1	PDB header: electron transport Chain: A: PDB Molecule: cytochrome c'; PDBTitle: the crystal structure of cytochrome c' from rubrivivax2 gelatinosus at 1.3 a resolution and ph 8.0	d2j8wa1.20.pdb	7c3dbe422840ce9e	20	0.19	50	57	64	1.29	PDB header: electron transport	Chain: A: PDB Molecule: cytochrome c';	PDBTitle: the crystal structure of cytochrome c' from rubrivivax2 gelatinosus at 1.3 a resolution and ph 8.0	#N/A	MG592600.1_prot_AUR97038.1_46_[locus_tag=NVP1236O_46]_[protein=protein_of_unknown_function_DUF1364]_[protein_id=AUR97038.1]_[location=33114..33419]_[gbkey=CDS]
Description	Template Info	Template/Model	Job ID	Rank	#N/A	Sequence ID	Qstart	Qend	Resolution	Template Info	#N/A	#N/A	#N/A	# Job Description
AUR97032.1	PDB header: chaperone Chain: A: PDB Molecule: 60 kda chaperonin 1; PDBTitle: crystal structure of mycobacterium tuberculosis groel1 apical domain	c3m6cA_.1.pdb	d9ff0d8f9508ad85	1	0.654	50	17	43	2.2000000000000002	PDB header: chaperone	Chain: A: PDB Molecule: 60 kda chaperonin 1;	PDBTitle: crystal structure of mycobacterium tuberculosis groel1 apical domain	#N/A	MG592600.1_prot_AUR97032.1_40_[locus_tag=NVP1236O_40]_[protein=hypothetical_protein]_[protein_id=AUR97032.1]_[location=complement(29889..30029)]_[gbkey=CDS]
AUR97032.1	PDB header: chaperone Chain: A: PDB Molecule: 60 kda chaperonin 2; PDBTitle: mycobacterium tuberculosis chaperonin60.2	d1sjpa3.2.pdb	d9ff0d8f9508ad85	2	0.384	22	17	25	3.2	PDB header: chaperone	Chain: A: PDB Molecule: 60 kda chaperonin 2;	PDBTitle: mycobacterium tuberculosis chaperonin60.2	#N/A	MG592600.1_prot_AUR97032.1_40_[locus_tag=NVP1236O_40]_[protein=hypothetical_protein]_[protein_id=AUR97032.1]_[location=complement(29889..30029)]_[gbkey=CDS]
AUR97032.1	PDB header: chaperone Chain: A: PDB Molecule: groel (hsp60 class); PDBTitle: groel (hsp60 class) fragment (apical domain) comprising2 residues 191-376, mutant with ala 262 replaced with leu3 and ile 267 replaced with met	d1kida_.3.pdb	d9ff0d8f9508ad85	3	0.175	67	17	25	1.7	PDB header: chaperone	Chain: A: PDB Molecule: groel (hsp60 class);	PDBTitle: groel (hsp60 class) fragment (apical domain) comprising2 residues 191-376, mutant with ala 262 replaced with leu3 and ile 267 replaced with met	#N/A	MG592600.1_prot_AUR97032.1_40_[locus_tag=NVP1236O_40]_[protein=hypothetical_protein]_[protein_id=AUR97032.1]_[location=complement(29889..30029)]_[gbkey=CDS]
AUR97032.1	PDB header: chaperone Chain: A: PDB Molecule: groel; PDBTitle: crystal structure of an isolated apical domain of groel	d1dk7a_.4.pdb	d9ff0d8f9508ad85	4	0.137	77	20	43	2.02	PDB header: chaperone	Chain: A: PDB Molecule: groel;	PDBTitle: crystal structure of an isolated apical domain of groel	#N/A	MG592600.1_prot_AUR97032.1_40_[locus_tag=NVP1236O_40]_[protein=hypothetical_protein]_[protein_id=AUR97032.1]_[location=complement(29889..30029)]_[gbkey=CDS]
AUR97032.1	PDB header: chaperone Chain: A: PDB Molecule: chaperonin 60; PDBTitle: crystal structure of chaperonin-60 from paracoccus2 denitrificans	d1ioka2.5.pdb	d9ff0d8f9508ad85	5	0.133	69	20	43	3.2	PDB header: chaperone	Chain: A: PDB Molecule: chaperonin 60;	PDBTitle: crystal structure of chaperonin-60 from paracoccus2 denitrificans	#N/A	MG592600.1_prot_AUR97032.1_40_[locus_tag=NVP1236O_40]_[protein=hypothetical_protein]_[protein_id=AUR97032.1]_[location=complement(29889..30029)]_[gbkey=CDS]
AUR97032.1	PDB header: chaperonin Chain: A: PDB Molecule: groel (hsp60 class); PDBTitle: conformational variability in the refined structure of the2 chaperonin groel at 2.8 angstrom resolution	d1oela2.6.pdb	d9ff0d8f9508ad85	6	0.116	77	20	43	2.8	PDB header: chaperonin	Chain: A: PDB Molecule: groel (hsp60 class);	PDBTitle: conformational variability in the refined structure of the2 chaperonin groel at 2.8 angstrom resolution	#N/A	MG592600.1_prot_AUR97032.1_40_[locus_tag=NVP1236O_40]_[protein=hypothetical_protein]_[protein_id=AUR97032.1]_[location=complement(29889..30029)]_[gbkey=CDS]
AUR97032.1	PDB header: chaperone Chain: A: PDB Molecule: cpn60(groel); PDBTitle: crystal structure of the chaperonin complex cpn60/cpn10/(adp)7 from2 thermus thermophilus	d1we3a2.7.pdb	d9ff0d8f9508ad85	7	0.109	69	20	43	2.8	PDB header: chaperone	Chain: A: PDB Molecule: cpn60(groel);	PDBTitle: crystal structure of the chaperonin complex cpn60/cpn10/(adp)7 from2 thermus thermophilus	#N/A	MG592600.1_prot_AUR97032.1_40_[locus_tag=NVP1236O_40]_[protein=hypothetical_protein]_[protein_id=AUR97032.1]_[location=complement(29889..30029)]_[gbkey=CDS]
AUR97032.1	PDB header: chaperone Chain: A: PDB Molecule: groel protein; PDBTitle: structural basis for groel-assisted protein folding from the crystal2 structure of (groel-kmgatp)14 at 2.0 a resolution	d1kp8a3.8.pdb	d9ff0d8f9508ad85	8	0.09	22	17	25	2	PDB header: chaperone	Chain: A: PDB Molecule: groel protein;	PDBTitle: structural basis for groel-assisted protein folding from the crystal2 structure of (groel-kmgatp)14 at 2.0 a resolution	#N/A	MG592600.1_prot_AUR97032.1_40_[locus_tag=NVP1236O_40]_[protein=hypothetical_protein]_[protein_id=AUR97032.1]_[location=complement(29889..30029)]_[gbkey=CDS]
AUR97032.1	PDB header: structural genomics, unknown function Chain: A: PDB Molecule: uncharacterized protein ca_c3497; PDBTitle: crystal structure of conserved protein of unknown function ca_c34972 from clostridium acetobutylicum atcc 824	c3d0jA_.9.pdb	d9ff0d8f9508ad85	9	0.068	24	22	46	1.53	PDB header: structural genomics, unknown function	Chain: A: PDB Molecule: uncharacterized protein ca_c3497;	PDBTitle: crystal structure of conserved protein of unknown function ca_c34972 from clostridium acetobutylicum atcc 824	#N/A	MG592600.1_prot_AUR97032.1_40_[locus_tag=NVP1236O_40]_[protein=hypothetical_protein]_[protein_id=AUR97032.1]_[location=complement(29889..30029)]_[gbkey=CDS]
AUR97032.1	PDB header: structural genomics, unknown function Chain: A: PDB Molecule: yorp protein; PDBTitle: nmr structure of bacillus subtilis protein yorp, northeast2 structural genomics target sr399.	d2heqa1.10.pdb	d9ff0d8f9508ad85	10	0.065	50	5	20	UNK	PDB header: structural genomics, unknown function	Chain: A: PDB Molecule: yorp protein;	PDBTitle: nmr structure of bacillus subtilis protein yorp, northeast2 structural genomics target sr399.	#N/A	MG592600.1_prot_AUR97032.1_40_[locus_tag=NVP1236O_40]_[protein=hypothetical_protein]_[protein_id=AUR97032.1]_[location=complement(29889..30029)]_[gbkey=CDS]
AUR97032.1	PDB header: immune system/dna Chain: A: PDB Molecule: interferon-inducible protein aim2; PDBTitle: structural basis of cytosolic dna recognition by innate immune2 receptors	c3rn5A_.11.pdb	d9ff0d8f9508ad85	11	0.05	50	20	31	2.5	PDB header: immune system/dna	Chain: A: PDB Molecule: interferon-inducible protein aim2;	PDBTitle: structural basis of cytosolic dna recognition by innate immune2 receptors	#N/A	MG592600.1_prot_AUR97032.1_40_[locus_tag=NVP1236O_40]_[protein=hypothetical_protein]_[protein_id=AUR97032.1]_[location=complement(29889..30029)]_[gbkey=CDS]
AUR97032.1	PDB header: cytokine Chain: A: PDB Molecule: interleukin-1 alpha; PDBTitle: structure of interleukin 1alpha at 2.7-angstroms resolution	d2ilaa_.12.pdb	d9ff0d8f9508ad85	12	0.048	83	3	8	2.2999999999999998	PDB header: cytokine	Chain: A: PDB Molecule: interleukin-1 alpha;	PDBTitle: structure of interleukin 1alpha at 2.7-angstroms resolution	#N/A	MG592600.1_prot_AUR97032.1_40_[locus_tag=NVP1236O_40]_[protein=hypothetical_protein]_[protein_id=AUR97032.1]_[location=complement(29889..30029)]_[gbkey=CDS]
AUR97032.1	PDB header: gene regulation Chain: A: PDB Molecule: hemolysin expression modulating protein hha; PDBTitle: solution structure of hemolysin expression modulating2 protein hha from escherichia coli. ontario centre for3 structural proteomics target ec0308_1_72; northeast4 structural genomics target et88	d1jw2a_.13.pdb	d9ff0d8f9508ad85	13	0.044	36	12	25	UNK	PDB header: gene regulation	Chain: A: PDB Molecule: hemolysin expression modulating protein hha;	PDBTitle: solution structure of hemolysin expression modulating2 protein hha from escherichia coli. ontario centre for3 structural proteomics target ec0308_1_72; northeast4 structural genomics target et88	#N/A	MG592600.1_prot_AUR97032.1_40_[locus_tag=NVP1236O_40]_[protein=hypothetical_protein]_[protein_id=AUR97032.1]_[location=complement(29889..30029)]_[gbkey=CDS]
AUR97032.1	PDB header: viral protein Chain: A: PDB Molecule: replicase polyprotein 1ab; PDBTitle: mutation of mhv coronavirus non-structural protein nsp15 (f307l)	d2gtia1.14.pdb	d9ff0d8f9508ad85	14	0.043	45	8	18	2.15	PDB header: viral protein	Chain: A: PDB Molecule: replicase polyprotein 1ab;	PDBTitle: mutation of mhv coronavirus non-structural protein nsp15 (f307l)	#N/A	MG592600.1_prot_AUR97032.1_40_[locus_tag=NVP1236O_40]_[protein=hypothetical_protein]_[protein_id=AUR97032.1]_[location=complement(29889..30029)]_[gbkey=CDS]
AUR97032.1	PDB header: cell invasion Chain: B: PDB Molecule: ron2; PDBTitle: crystal structure of plasmodium vivax ama1 in complex with a 39 aa2 pvron2 peptide	c5nqgB_.15.pdb	d9ff0d8f9508ad85	15	0.038	58	34	45	2.15	PDB header: cell invasion	Chain: B: PDB Molecule: ron2;	PDBTitle: crystal structure of plasmodium vivax ama1 in complex with a 39 aa2 pvron2 peptide	#N/A	MG592600.1_prot_AUR97032.1_40_[locus_tag=NVP1236O_40]_[protein=hypothetical_protein]_[protein_id=AUR97032.1]_[location=complement(29889..30029)]_[gbkey=CDS]
AUR97032.1	PDB header: immune system Chain: B: PDB Molecule: interferon-activable protein 202; PDBTitle: crystal structure of the tetrameric p202 hin2	c4l5tB_.16.pdb	d9ff0d8f9508ad85	16	0.037	25	20	31	3.41	PDB header: immune system	Chain: B: PDB Molecule: interferon-activable protein 202;	PDBTitle: crystal structure of the tetrameric p202 hin2	#N/A	MG592600.1_prot_AUR97032.1_40_[locus_tag=NVP1236O_40]_[protein=hypothetical_protein]_[protein_id=AUR97032.1]_[location=complement(29889..30029)]_[gbkey=CDS]
AUR97032.1	PDB header: hydrolase Chain: D: PDB Molecule: cs2 hydrolase; PDBTitle: holo form of carbon disulfide hydrolase	c3tenD_.17.pdb	d9ff0d8f9508ad85	17	0.031	33	6	44	2.6	PDB header: hydrolase	Chain: D: PDB Molecule: cs2 hydrolase;	PDBTitle: holo form of carbon disulfide hydrolase	#N/A	MG592600.1_prot_AUR97032.1_40_[locus_tag=NVP1236O_40]_[protein=hypothetical_protein]_[protein_id=AUR97032.1]_[location=complement(29889..30029)]_[gbkey=CDS]
AUR97032.1	PDB header: oxidoreductase Chain: A: PDB Molecule: putative uncharacterized protein; PDBTitle: crystal structure of cysteine dioxygenase from pseudomonas aeruginosa	c3ussA_.18.pdb	d9ff0d8f9508ad85	18	0.029	29	23	45	2.7	PDB header: oxidoreductase	Chain: A: PDB Molecule: putative uncharacterized protein;	PDBTitle: crystal structure of cysteine dioxygenase from pseudomonas aeruginosa	#N/A	MG592600.1_prot_AUR97032.1_40_[locus_tag=NVP1236O_40]_[protein=hypothetical_protein]_[protein_id=AUR97032.1]_[location=complement(29889..30029)]_[gbkey=CDS]
AUR97032.1	PDB header: hydrolase Chain: A: PDB Molecule: ribonuclease zc3h12a; PDBTitle: regnase-1 c-terminal domain	c2n5lA_.19.pdb	d9ff0d8f9508ad85	19	0.028	44	29	37	UNK	PDB header: hydrolase	Chain: A: PDB Molecule: ribonuclease zc3h12a;	PDBTitle: regnase-1 c-terminal domain	#N/A	MG592600.1_prot_AUR97032.1_40_[locus_tag=NVP1236O_40]_[protein=hypothetical_protein]_[protein_id=AUR97032.1]_[location=complement(29889..30029)]_[gbkey=CDS]
AUR97032.1	PDB header: viral protein Chain: B: PDB Molecule: latency-associated nuclear antigen; PDBTitle: crystal structure of mhv-68 latency-associated nuclear antigen (lana)2 c-terminal dna binding domain	c4blgB_.20.pdb	d9ff0d8f9508ad85	20	0.023	63	3	10	2.2000000000000002	PDB header: viral protein	Chain: B: PDB Molecule: latency-associated nuclear antigen;	PDBTitle: crystal structure of mhv-68 latency-associated nuclear antigen (lana)2 c-terminal dna binding domain	#N/A	MG592600.1_prot_AUR97032.1_40_[locus_tag=NVP1236O_40]_[protein=hypothetical_protein]_[protein_id=AUR97032.1]_[location=complement(29889..30029)]_[gbkey=CDS]
Description	Template Info	Template/Model	Job ID	Rank	#N/A	Sequence ID	Qstart	Qend	Resolution	Template Info	#N/A	#N/A	#N/A	# Job Description
AUR97052.1	PDB header: antibiotic inhibitor Chain: A: PDB Molecule: factor essential for expression of methicillin PDBTitle: x-ray crystal structure of staphylococcus aureus fema	d1lrza1.1.pdb	80d315974081f17e	1	0.271	73	17	27	2.1	PDB header: antibiotic inhibitor	Chain: A: PDB Molecule: factor essential for expression of methicillin	PDBTitle: x-ray crystal structure of staphylococcus aureus fema	#N/A	MG592600.1_prot_AUR97052.1_60_[locus_tag=NVP1236O_60]_[protein=hypothetical_protein]_[protein_id=AUR97052.1]_[location=40090..40266]_[gbkey=CDS]
AUR97052.1	PDB header: hydrolase Chain: A: PDB Molecule: cyclomaltodextrinase; PDBTitle: cyclomaltodextrinase from flavobacterium sp. no. 92: from dna sequence2 to protein structure	d1h3ga2.2.pdb	80d315974081f17e	2	0.165	33	47	55	2.1	PDB header: hydrolase	Chain: A: PDB Molecule: cyclomaltodextrinase;	PDBTitle: cyclomaltodextrinase from flavobacterium sp. no. 92: from dna sequence2 to protein structure	#N/A	MG592600.1_prot_AUR97052.1_60_[locus_tag=NVP1236O_60]_[protein=hypothetical_protein]_[protein_id=AUR97052.1]_[location=40090..40266]_[gbkey=CDS]
AUR97052.1	PDB header: ribosome Chain: V: PDB Molecule: 60s ribosomal protein l7; PDBTitle: t.thermophila 60s ribosomal subunit in complex with2 initiation factor 6. this file contains 5s rrna,3 5.8s rrna and proteins of molecule 4.	c4a1cV_.3.pdb	80d315974081f17e	3	0.16	38	15	43	3.52	PDB header: ribosome	Chain: V: PDB Molecule: 60s ribosomal protein l7;	PDBTitle: t.thermophila 60s ribosomal subunit in complex with2 initiation factor 6. this file contains 5s rrna,3 5.8s rrna and proteins of molecule 4.	#N/A	MG592600.1_prot_AUR97052.1_60_[locus_tag=NVP1236O_60]_[protein=hypothetical_protein]_[protein_id=AUR97052.1]_[location=40090..40266]_[gbkey=CDS]
AUR97052.1	PDB header: signaling protein Chain: A: PDB Molecule: lymphocyte cytosolic protein 2; PDBTitle: solution structure of the n-terminal sam-domain of human2 lymphocyte cytosolic protein 2	c2eapA_.4.pdb	80d315974081f17e	4	0.159	41	2	30	UNK	PDB header: signaling protein	Chain: A: PDB Molecule: lymphocyte cytosolic protein 2;	PDBTitle: solution structure of the n-terminal sam-domain of human2 lymphocyte cytosolic protein 2	#N/A	MG592600.1_prot_AUR97052.1_60_[locus_tag=NVP1236O_60]_[protein=hypothetical_protein]_[protein_id=AUR97052.1]_[location=40090..40266]_[gbkey=CDS]
AUR97052.1	PDB header: rna binding protein Chain: A: PDB Molecule: nuclear receptor coactivator 5; PDBTitle: solution structure of anticodon binding domain from nuclear2 receptor coactivator 5 (human kiaa1637 protein)	d1v95a_.5.pdb	80d315974081f17e	5	0.139	40	2	26	UNK	PDB header: rna binding protein	Chain: A: PDB Molecule: nuclear receptor coactivator 5;	PDBTitle: solution structure of anticodon binding domain from nuclear2 receptor coactivator 5 (human kiaa1637 protein)	#N/A	MG592600.1_prot_AUR97052.1_60_[locus_tag=NVP1236O_60]_[protein=hypothetical_protein]_[protein_id=AUR97052.1]_[location=40090..40266]_[gbkey=CDS]
AUR97052.1	PDB header: de novo protein Chain: A: PDB Molecule: designed protein; PDBTitle: nmr structure of a strand-swapped dimer of the ww domain	c2mdwA_.6.pdb	80d315974081f17e	6	0.127	80	29	33	UNK	PDB header: de novo protein	Chain: A: PDB Molecule: designed protein;	PDBTitle: nmr structure of a strand-swapped dimer of the ww domain	#N/A	MG592600.1_prot_AUR97052.1_60_[locus_tag=NVP1236O_60]_[protein=hypothetical_protein]_[protein_id=AUR97052.1]_[location=40090..40266]_[gbkey=CDS]
AUR97052.1	PDB header: transcription regulator Chain: B: PDB Molecule: putative two-component system transcriptional response PDBTitle: crystal structure of sigma-54 interaction domain of putative2 transcriptional response regulator from neisseria gonorrhoeae	c3co5B_.7.pdb	80d315974081f17e	7	0.123	29	13	26	2.4	PDB header: transcription regulator	Chain: B: PDB Molecule: putative two-component system transcriptional response	PDBTitle: crystal structure of sigma-54 interaction domain of putative2 transcriptional response regulator from neisseria gonorrhoeae	#N/A	MG592600.1_prot_AUR97052.1_60_[locus_tag=NVP1236O_60]_[protein=hypothetical_protein]_[protein_id=AUR97052.1]_[location=40090..40266]_[gbkey=CDS]
AUR97052.1	PDB header: ribosome Chain: W: PDB Molecule: 60s ribosomal protein l23, putative; PDBTitle: high-resolution cryo-electron microscopy structure of the trypanosoma2 brucei ribosome	c3zf7w_.8.pdb	80d315974081f17e	8	0.113	33	15	41	5.57	PDB header: ribosome	Chain: W: PDB Molecule: 60s ribosomal protein l23, putative;	PDBTitle: high-resolution cryo-electron microscopy structure of the trypanosoma2 brucei ribosome	#N/A	MG592600.1_prot_AUR97052.1_60_[locus_tag=NVP1236O_60]_[protein=hypothetical_protein]_[protein_id=AUR97052.1]_[location=40090..40266]_[gbkey=CDS]
AUR97052.1	PDB header: immune system Chain: A: PDB Molecule: rsv epitope scaffold ffl_005; PDBTitle: crystal structure of rsv epitope scaffold ffl_005	c4l8iA_.9.pdb	80d315974081f17e	9	0.11	55	17	27	2	PDB header: immune system	Chain: A: PDB Molecule: rsv epitope scaffold ffl_005;	PDBTitle: crystal structure of rsv epitope scaffold ffl_005	#N/A	MG592600.1_prot_AUR97052.1_60_[locus_tag=NVP1236O_60]_[protein=hypothetical_protein]_[protein_id=AUR97052.1]_[location=40090..40266]_[gbkey=CDS]
AUR97052.1	PDB header: structural genomics, unknown function Chain: A: PDB Molecule: hypothetical protein yfce; PDBTitle: structural and biochemical characterization of yfce, a2 phosphoesterase from e. coli	d1su1a_.10.pdb	80d315974081f17e	10	0.109	24	1	29	2.25	PDB header: structural genomics, unknown function	Chain: A: PDB Molecule: hypothetical protein yfce;	PDBTitle: structural and biochemical characterization of yfce, a2 phosphoesterase from e. coli	#N/A	MG592600.1_prot_AUR97052.1_60_[locus_tag=NVP1236O_60]_[protein=hypothetical_protein]_[protein_id=AUR97052.1]_[location=40090..40266]_[gbkey=CDS]
AUR97052.1	PDB header: structural genomics, unknown function Chain: A: PDB Molecule: hypothetical protein yfce; PDBTitle: structural and biochemical characterization of yfce, a2 phosphoesterase from e. coli	c1su1A_.11.pdb	80d315974081f17e	11	0.109	24	1	29	2.25	PDB header: structural genomics, unknown function	Chain: A: PDB Molecule: hypothetical protein yfce;	PDBTitle: structural and biochemical characterization of yfce, a2 phosphoesterase from e. coli	#N/A	MG592600.1_prot_AUR97052.1_60_[locus_tag=NVP1236O_60]_[protein=hypothetical_protein]_[protein_id=AUR97052.1]_[location=40090..40266]_[gbkey=CDS]
AUR97052.1	PDB header: lyase Chain: A: PDB Molecule: imidazoleglycerol-phosphate dehydratase; PDBTitle: crystal structure of mycobacterium tuberculosis hisb in complex with2 its substrate	c4lomA_.12.pdb	80d315974081f17e	12	0.1	26	16	46	2.1	PDB header: lyase	Chain: A: PDB Molecule: imidazoleglycerol-phosphate dehydratase;	PDBTitle: crystal structure of mycobacterium tuberculosis hisb in complex with2 its substrate	#N/A	MG592600.1_prot_AUR97052.1_60_[locus_tag=NVP1236O_60]_[protein=hypothetical_protein]_[protein_id=AUR97052.1]_[location=40090..40266]_[gbkey=CDS]
AUR97052.1	PDB header: structural genomics, unknown function Chain: A: PDB Molecule: uncharacterized protein; PDBTitle: crystal structure of an uncharacterized protein (eubrec_2869) from2 eubacterium rectale atcc 33656 at 1.45 a resolution	c5cozA_.13.pdb	80d315974081f17e	13	0.1	44	30	56	1.45	PDB header: structural genomics, unknown function	Chain: A: PDB Molecule: uncharacterized protein;	PDBTitle: crystal structure of an uncharacterized protein (eubrec_2869) from2 eubacterium rectale atcc 33656 at 1.45 a resolution	#N/A	MG592600.1_prot_AUR97052.1_60_[locus_tag=NVP1236O_60]_[protein=hypothetical_protein]_[protein_id=AUR97052.1]_[location=40090..40266]_[gbkey=CDS]
AUR97052.1	PDB header: de novo protein Chain: G: PDB Molecule: l13g-df1; PDBTitle: sliding helix induced change of coordination geometry in a2 model di-mn(ii) protein	c1lt1G_.14.pdb	80d315974081f17e	14	0.097	38	3	26	1.91	PDB header: de novo protein	Chain: G: PDB Molecule: l13g-df1;	PDBTitle: sliding helix induced change of coordination geometry in a2 model di-mn(ii) protein	#N/A	MG592600.1_prot_AUR97052.1_60_[locus_tag=NVP1236O_60]_[protein=hypothetical_protein]_[protein_id=AUR97052.1]_[location=40090..40266]_[gbkey=CDS]
AUR97052.1	PDB header: ribosome Chain: F: PDB Molecule: 60s ribosomal protein l7; PDBTitle: structure of the d. melanogaster 60s ribosomal proteins	c3j39F_.15.pdb	80d315974081f17e	15	0.093	33	15	41	6	PDB header: ribosome	Chain: F: PDB Molecule: 60s ribosomal protein l7;	PDBTitle: structure of the d. melanogaster 60s ribosomal proteins	#N/A	MG592600.1_prot_AUR97052.1_60_[locus_tag=NVP1236O_60]_[protein=hypothetical_protein]_[protein_id=AUR97052.1]_[location=40090..40266]_[gbkey=CDS]
AUR97052.1	PDB header: hydrolase Chain: B: PDB Molecule: torsin-1a-interacting protein 2; PDBTitle: torsina-lull1 complex, h. sapiens, bound to vhh-bs2	c5j1sB_.16.pdb	80d315974081f17e	16	0.087	40	22	31	1.4	PDB header: hydrolase	Chain: B: PDB Molecule: torsin-1a-interacting protein 2;	PDBTitle: torsina-lull1 complex, h. sapiens, bound to vhh-bs2	#N/A	MG592600.1_prot_AUR97052.1_60_[locus_tag=NVP1236O_60]_[protein=hypothetical_protein]_[protein_id=AUR97052.1]_[location=40090..40266]_[gbkey=CDS]
AUR97052.1	PDB header: transcription regulator Chain: A: PDB Molecule: probable transcriptional repressor protein; PDBTitle: crystal structure of m. tuberculosis transcriptional regulator mosr	c4fx0A_.17.pdb	80d315974081f17e	17	0.086	10	9	28	2.7	PDB header: transcription regulator	Chain: A: PDB Molecule: probable transcriptional repressor protein;	PDBTitle: crystal structure of m. tuberculosis transcriptional regulator mosr	#N/A	MG592600.1_prot_AUR97052.1_60_[locus_tag=NVP1236O_60]_[protein=hypothetical_protein]_[protein_id=AUR97052.1]_[location=40090..40266]_[gbkey=CDS]
AUR97052.1	PDB header: lyase Chain: H: PDB Molecule: imidazoleglycerol-phosphate dehydratase; PDBTitle: acanthamoeba igpd in complex with r-c348 to 1.7a resolution	c6fwhH_.18.pdb	80d315974081f17e	18	0.082	26	16	46	1.79	PDB header: lyase	Chain: H: PDB Molecule: imidazoleglycerol-phosphate dehydratase;	PDBTitle: acanthamoeba igpd in complex with r-c348 to 1.7a resolution	#N/A	MG592600.1_prot_AUR97052.1_60_[locus_tag=NVP1236O_60]_[protein=hypothetical_protein]_[protein_id=AUR97052.1]_[location=40090..40266]_[gbkey=CDS]
AUR97052.1	PDB header: hydrolase Chain: A: PDB Molecule: putative uncharacterized protein; PDBTitle: crystal structure of streptococcal asymmetric ap4a hydrolase and2 phosphodiesterase spr1479/saph in complex with inorganic phosphate	c3qfnA_.19.pdb	80d315974081f17e	19	0.08	28	1	29	2.31	PDB header: hydrolase	Chain: A: PDB Molecule: putative uncharacterized protein;	PDBTitle: crystal structure of streptococcal asymmetric ap4a hydrolase and2 phosphodiesterase spr1479/saph in complex with inorganic phosphate	#N/A	MG592600.1_prot_AUR97052.1_60_[locus_tag=NVP1236O_60]_[protein=hypothetical_protein]_[protein_id=AUR97052.1]_[location=40090..40266]_[gbkey=CDS]
AUR97052.1	PDB header: ligase, lyase Chain: A: PDB Molecule: multifunctional protein ade2; PDBTitle: crystal structure of human paics, a bifunctional carboxylase and2 synthetase in purine biosynthesis	c2h31A_.20.pdb	80d315974081f17e	20	0.075	21	11	29	2.8	PDB header: ligase, lyase	Chain: A: PDB Molecule: multifunctional protein ade2;	PDBTitle: crystal structure of human paics, a bifunctional carboxylase and2 synthetase in purine biosynthesis	#N/A	MG592600.1_prot_AUR97052.1_60_[locus_tag=NVP1236O_60]_[protein=hypothetical_protein]_[protein_id=AUR97052.1]_[location=40090..40266]_[gbkey=CDS]
Description	Template Info	Template/Model	Job ID	Rank	#N/A	Sequence ID	Qstart	Qend	Resolution	Template Info	#N/A	#N/A	#N/A	# Job Description
AUR97034.1	PDB header: alpha-helical bundle Chain: A: PDB Molecule: coiled serine; PDBTitle: crystal structure of a synthetic triple-stranded alpha-2 helical bundle	c1cosA_.1.pdb	a3e9522916cf6f2e	1	0.143	50	6	25	2.1	PDB header: alpha-helical bundle	Chain: A: PDB Molecule: coiled serine;	PDBTitle: crystal structure of a synthetic triple-stranded alpha-2 helical bundle	#N/A	MG592600.1_prot_AUR97034.1_42_[locus_tag=NVP1236O_42]_[protein=coil_containing_protein]_[protein_id=AUR97034.1]_[location=complement(30563..30748)]_[gbkey=CDS]
AUR97034.1	PDB header: alpha-helical bundle Chain: C: PDB Molecule: coiled serine; PDBTitle: crystal structure of a synthetic triple-stranded alpha-2 helical bundle	c1cosC_.2.pdb	a3e9522916cf6f2e	2	0.143	50	6	25	2.1	PDB header: alpha-helical bundle	Chain: C: PDB Molecule: coiled serine;	PDBTitle: crystal structure of a synthetic triple-stranded alpha-2 helical bundle	#N/A	MG592600.1_prot_AUR97034.1_42_[locus_tag=NVP1236O_42]_[protein=coil_containing_protein]_[protein_id=AUR97034.1]_[location=complement(30563..30748)]_[gbkey=CDS]
AUR97034.1	PDB header: alpha-helical bundle Chain: B: PDB Molecule: coiled serine; PDBTitle: crystal structure of a synthetic triple-stranded alpha-2 helical bundle	c1cosB_.3.pdb	a3e9522916cf6f2e	3	0.143	50	6	25	2.1	PDB header: alpha-helical bundle	Chain: B: PDB Molecule: coiled serine;	PDBTitle: crystal structure of a synthetic triple-stranded alpha-2 helical bundle	#N/A	MG592600.1_prot_AUR97034.1_42_[locus_tag=NVP1236O_42]_[protein=coil_containing_protein]_[protein_id=AUR97034.1]_[location=complement(30563..30748)]_[gbkey=CDS]
AUR97034.1	PDB header: de novo protein Chain: A: PDB Molecule: apo-(csl16c)3; PDBTitle: crystal structure of an apo tris-thiolate binding site in a de novo2 three stranded coiled coil peptide	c5k92A_.4.pdb	a3e9522916cf6f2e	4	0.133	50	6	25	1.42	PDB header: de novo protein	Chain: A: PDB Molecule: apo-(csl16c)3;	PDBTitle: crystal structure of an apo tris-thiolate binding site in a de novo2 three stranded coiled coil peptide	#N/A	MG592600.1_prot_AUR97034.1_42_[locus_tag=NVP1236O_42]_[protein=coil_containing_protein]_[protein_id=AUR97034.1]_[location=complement(30563..30748)]_[gbkey=CDS]
AUR97034.1	PDB header: de novo protein Chain: C: PDB Molecule: apo-(csl16c)3; PDBTitle: crystal structure of an apo tris-thiolate binding site in a de novo2 three stranded coiled coil peptide	c5k92C_.5.pdb	a3e9522916cf6f2e	5	0.133	50	6	25	1.42	PDB header: de novo protein	Chain: C: PDB Molecule: apo-(csl16c)3;	PDBTitle: crystal structure of an apo tris-thiolate binding site in a de novo2 three stranded coiled coil peptide	#N/A	MG592600.1_prot_AUR97034.1_42_[locus_tag=NVP1236O_42]_[protein=coil_containing_protein]_[protein_id=AUR97034.1]_[location=complement(30563..30748)]_[gbkey=CDS]
AUR97034.1	PDB header: de novo protein Chain: B: PDB Molecule: apo-(csl16c)3; PDBTitle: crystal structure of an apo tris-thiolate binding site in a de novo2 three stranded coiled coil peptide	c5k92B_.6.pdb	a3e9522916cf6f2e	6	0.133	50	6	25	1.42	PDB header: de novo protein	Chain: B: PDB Molecule: apo-(csl16c)3;	PDBTitle: crystal structure of an apo tris-thiolate binding site in a de novo2 three stranded coiled coil peptide	#N/A	MG592600.1_prot_AUR97034.1_42_[locus_tag=NVP1236O_42]_[protein=coil_containing_protein]_[protein_id=AUR97034.1]_[location=complement(30563..30748)]_[gbkey=CDS]
AUR97034.1	PDB header: oxidoreductase Chain: W: PDB Molecule: mitochondrial complex i, sgdh subunit; PDBTitle: entire ovine respiratory complex i	c5lnkW_.7.pdb	a3e9522916cf6f2e	7	0.129	17	26	54	3.9	PDB header: oxidoreductase	Chain: W: PDB Molecule: mitochondrial complex i, sgdh subunit;	PDBTitle: entire ovine respiratory complex i	#N/A	MG592600.1_prot_AUR97034.1_42_[locus_tag=NVP1236O_42]_[protein=coil_containing_protein]_[protein_id=AUR97034.1]_[location=complement(30563..30748)]_[gbkey=CDS]
AUR97034.1	PDB header: antimicrobial protein Chain: A: PDB Molecule: prebacteriocin glycocin f; PDBTitle: structure of glycocin f	c2kuyA_.8.pdb	a3e9522916cf6f2e	8	0.124	36	34	55	UNK	PDB header: antimicrobial protein	Chain: A: PDB Molecule: prebacteriocin glycocin f;	PDBTitle: structure of glycocin f	#N/A	MG592600.1_prot_AUR97034.1_42_[locus_tag=NVP1236O_42]_[protein=coil_containing_protein]_[protein_id=AUR97034.1]_[location=complement(30563..30748)]_[gbkey=CDS]
AUR97034.1	PDB header: de novo protein Chain: E: PDB Molecule: coil ser l9l-pen l23h; PDBTitle: hydrolytic catalysis and structural stabilization in a designed2 metalloprotein	c3pbjE_.9.pdb	a3e9522916cf6f2e	9	0.105	62	15	27	2.2000000000000002	PDB header: de novo protein	Chain: E: PDB Molecule: coil ser l9l-pen l23h;	PDBTitle: hydrolytic catalysis and structural stabilization in a designed2 metalloprotein	#N/A	MG592600.1_prot_AUR97034.1_42_[locus_tag=NVP1236O_42]_[protein=coil_containing_protein]_[protein_id=AUR97034.1]_[location=complement(30563..30748)]_[gbkey=CDS]
AUR97034.1	PDB header: de novo protein Chain: B: PDB Molecule: coil ser l9l-pen l23h; PDBTitle: hydrolytic catalysis and structural stabilization in a designed2 metalloprotein	c3pbjB_.10.pdb	a3e9522916cf6f2e	10	0.101	73	15	25	2.2000000000000002	PDB header: de novo protein	Chain: B: PDB Molecule: coil ser l9l-pen l23h;	PDBTitle: hydrolytic catalysis and structural stabilization in a designed2 metalloprotein	#N/A	MG592600.1_prot_AUR97034.1_42_[locus_tag=NVP1236O_42]_[protein=coil_containing_protein]_[protein_id=AUR97034.1]_[location=complement(30563..30748)]_[gbkey=CDS]
AUR97034.1	PDB header: de novo protein Chain: F: PDB Molecule: coil ser l9l-pen l23h; PDBTitle: hydrolytic catalysis and structural stabilization in a designed2 metalloprotein	c3pbjF_.11.pdb	a3e9522916cf6f2e	11	0.101	73	15	25	2.2000000000000002	PDB header: de novo protein	Chain: F: PDB Molecule: coil ser l9l-pen l23h;	PDBTitle: hydrolytic catalysis and structural stabilization in a designed2 metalloprotein	#N/A	MG592600.1_prot_AUR97034.1_42_[locus_tag=NVP1236O_42]_[protein=coil_containing_protein]_[protein_id=AUR97034.1]_[location=complement(30563..30748)]_[gbkey=CDS]
AUR97034.1	PDB header: de novo protein Chain: D: PDB Molecule: coil ser l9l-pen l23h; PDBTitle: hydrolytic catalysis and structural stabilization in a designed2 metalloprotein	c3pbjD_.12.pdb	a3e9522916cf6f2e	12	0.1	73	15	25	2.2000000000000002	PDB header: de novo protein	Chain: D: PDB Molecule: coil ser l9l-pen l23h;	PDBTitle: hydrolytic catalysis and structural stabilization in a designed2 metalloprotein	#N/A	MG592600.1_prot_AUR97034.1_42_[locus_tag=NVP1236O_42]_[protein=coil_containing_protein]_[protein_id=AUR97034.1]_[location=complement(30563..30748)]_[gbkey=CDS]
AUR97034.1	PDB header: de novo protein Chain: C: PDB Molecule: coil ser l9l-pen l23h; PDBTitle: hydrolytic catalysis and structural stabilization in a designed2 metalloprotein	c3pbjC_.13.pdb	a3e9522916cf6f2e	13	0.1	73	15	25	2.2000000000000002	PDB header: de novo protein	Chain: C: PDB Molecule: coil ser l9l-pen l23h;	PDBTitle: hydrolytic catalysis and structural stabilization in a designed2 metalloprotein	#N/A	MG592600.1_prot_AUR97034.1_42_[locus_tag=NVP1236O_42]_[protein=coil_containing_protein]_[protein_id=AUR97034.1]_[location=complement(30563..30748)]_[gbkey=CDS]
AUR97034.1	PDB header: de novo protein Chain: A: PDB Molecule: coil ser l9l-pen l23h; PDBTitle: hydrolytic catalysis and structural stabilization in a designed2 metalloprotein	c3pbjA_.14.pdb	a3e9522916cf6f2e	14	0.1	73	15	25	2.2000000000000002	PDB header: de novo protein	Chain: A: PDB Molecule: coil ser l9l-pen l23h;	PDBTitle: hydrolytic catalysis and structural stabilization in a designed2 metalloprotein	#N/A	MG592600.1_prot_AUR97034.1_42_[locus_tag=NVP1236O_42]_[protein=coil_containing_protein]_[protein_id=AUR97034.1]_[location=complement(30563..30748)]_[gbkey=CDS]
AUR97034.1	PDB header: de novo protein Chain: B: PDB Molecule: coil ser l9c; PDBTitle: structure of de novo designed apo peptide coil ser l9c	c3ljmB_.15.pdb	a3e9522916cf6f2e	15	0.097	73	15	25	1.36	PDB header: de novo protein	Chain: B: PDB Molecule: coil ser l9c;	PDBTitle: structure of de novo designed apo peptide coil ser l9c	#N/A	MG592600.1_prot_AUR97034.1_42_[locus_tag=NVP1236O_42]_[protein=coil_containing_protein]_[protein_id=AUR97034.1]_[location=complement(30563..30748)]_[gbkey=CDS]
AUR97034.1	PDB header: de novo protein Chain: C: PDB Molecule: coil ser l9c; PDBTitle: structure of the arsenated de novo designed peptide coil ser l9c	c2jgoC_.16.pdb	a3e9522916cf6f2e	16	0.097	73	15	25	1.81	PDB header: de novo protein	Chain: C: PDB Molecule: coil ser l9c;	PDBTitle: structure of the arsenated de novo designed peptide coil ser l9c	#N/A	MG592600.1_prot_AUR97034.1_42_[locus_tag=NVP1236O_42]_[protein=coil_containing_protein]_[protein_id=AUR97034.1]_[location=complement(30563..30748)]_[gbkey=CDS]
AUR97034.1	PDB header: de novo protein Chain: A: PDB Molecule: coil ser l9c; PDBTitle: structure of the arsenated de novo designed peptide coil ser l9c	c2jgoA_.17.pdb	a3e9522916cf6f2e	17	0.097	73	15	25	1.81	PDB header: de novo protein	Chain: A: PDB Molecule: coil ser l9c;	PDBTitle: structure of the arsenated de novo designed peptide coil ser l9c	#N/A	MG592600.1_prot_AUR97034.1_42_[locus_tag=NVP1236O_42]_[protein=coil_containing_protein]_[protein_id=AUR97034.1]_[location=complement(30563..30748)]_[gbkey=CDS]
AUR97034.1	PDB header: de novo protein Chain: C: PDB Molecule: coil ser l9c; PDBTitle: structure of de novo designed apo peptide coil ser l9c	c3ljmC_.18.pdb	a3e9522916cf6f2e	18	0.097	73	15	25	1.36	PDB header: de novo protein	Chain: C: PDB Molecule: coil ser l9c;	PDBTitle: structure of de novo designed apo peptide coil ser l9c	#N/A	MG592600.1_prot_AUR97034.1_42_[locus_tag=NVP1236O_42]_[protein=coil_containing_protein]_[protein_id=AUR97034.1]_[location=complement(30563..30748)]_[gbkey=CDS]
AUR97034.1	PDB header: de novo protein Chain: B: PDB Molecule: coil ser l9c; PDBTitle: structure of the arsenated de novo designed peptide coil ser l9c	c2jgoB_.19.pdb	a3e9522916cf6f2e	19	0.097	73	15	25	1.81	PDB header: de novo protein	Chain: B: PDB Molecule: coil ser l9c;	PDBTitle: structure of the arsenated de novo designed peptide coil ser l9c	#N/A	MG592600.1_prot_AUR97034.1_42_[locus_tag=NVP1236O_42]_[protein=coil_containing_protein]_[protein_id=AUR97034.1]_[location=complement(30563..30748)]_[gbkey=CDS]
AUR97034.1	PDB header: de novo protein Chain: A: PDB Molecule: coil ser l9c; PDBTitle: structure of de novo designed apo peptide coil ser l9c	c3ljmA_.20.pdb	a3e9522916cf6f2e	20	0.097	73	15	25	1.36	PDB header: de novo protein	Chain: A: PDB Molecule: coil ser l9c;	PDBTitle: structure of de novo designed apo peptide coil ser l9c	#N/A	MG592600.1_prot_AUR97034.1_42_[locus_tag=NVP1236O_42]_[protein=coil_containing_protein]_[protein_id=AUR97034.1]_[location=complement(30563..30748)]_[gbkey=CDS]
Description	Template Info	Template/Model	Job ID	Rank	#N/A	Sequence ID	Qstart	Qend	Resolution	Template Info	#N/A	#N/A	#N/A	# Job Description
AUR97023.1	PDB header: toxin Chain: B: PDB Molecule: hemagglutinin components ha3; PDBTitle: ha3 subcomponent of botulinum type c progenitor toxin	c2zs6B_.1.pdb	39da6dc30df48d5e	1	0.788	48	73	128	2.6	PDB header: toxin	Chain: B: PDB Molecule: hemagglutinin components ha3;	PDBTitle: ha3 subcomponent of botulinum type c progenitor toxin	#N/A	MG592600.1_prot_AUR97023.1_31_[locus_tag=NVP1236O_31]_[protein=hypothetical_protein]_[protein_id=AUR97023.1]_[location=23816..26008]_[gbkey=CDS]
AUR97023.1	PDB header: protein transport Chain: E: PDB Molecule: ha-70; PDBTitle: ha70(d3)-ha17	c4lo8E_.2.pdb	39da6dc30df48d5e	2	0.686	34	73	128	2.4	PDB header: protein transport	Chain: E: PDB Molecule: ha-70;	PDBTitle: ha70(d3)-ha17	#N/A	MG592600.1_prot_AUR97023.1_31_[locus_tag=NVP1236O_31]_[protein=hypothetical_protein]_[protein_id=AUR97023.1]_[location=23816..26008]_[gbkey=CDS]
AUR97023.1	PDB header: virus Chain: L: PDB Molecule: polyprotein; PDBTitle: atomic structure of the broad bean stain virus (bbsv) by cryo-em	c5npxL_.3.pdb	39da6dc30df48d5e	3	0.626	22	510	653	3.7	PDB header: virus	Chain: L: PDB Molecule: polyprotein;	PDBTitle: atomic structure of the broad bean stain virus (bbsv) by cryo-em	#N/A	MG592600.1_prot_AUR97023.1_31_[locus_tag=NVP1236O_31]_[protein=hypothetical_protein]_[protein_id=AUR97023.1]_[location=23816..26008]_[gbkey=CDS]
AUR97023.1	PDB header: protein transport Chain: B: PDB Molecule: ha-70; PDBTitle: ha70-alpha2,6-sialc	c4lo6B_.4.pdb	39da6dc30df48d5e	4	0.551	34	73	128	2.2999999999999998	PDB header: protein transport	Chain: B: PDB Molecule: ha-70;	PDBTitle: ha70-alpha2,6-sialc	#N/A	MG592600.1_prot_AUR97023.1_31_[locus_tag=NVP1236O_31]_[protein=hypothetical_protein]_[protein_id=AUR97023.1]_[location=23816..26008]_[gbkey=CDS]
AUR97023.1	PDB header: toxin Chain: A: PDB Molecule: 43.8 kda insecticidal crystal protein; PDBTitle: crystal structure of cry35ab1	c4jp0A_.5.pdb	39da6dc30df48d5e	5	0.334	20	36	147	1.8	PDB header: toxin	Chain: A: PDB Molecule: 43.8 kda insecticidal crystal protein;	PDBTitle: crystal structure of cry35ab1	#N/A	MG592600.1_prot_AUR97023.1_31_[locus_tag=NVP1236O_31]_[protein=hypothetical_protein]_[protein_id=AUR97023.1]_[location=23816..26008]_[gbkey=CDS]
AUR97023.1	PDB header: structural genomics, unknown function Chain: B: PDB Molecule: uncharacterized protein; PDBTitle: 2.60 angstrom resolution crystal structure of a conserved2 uncharacterized protein from chitinophaga pinensis dsm 2588	c4q52B_.6.pdb	39da6dc30df48d5e	6	0.321	26	184	226	2.6	PDB header: structural genomics, unknown function	Chain: B: PDB Molecule: uncharacterized protein;	PDBTitle: 2.60 angstrom resolution crystal structure of a conserved2 uncharacterized protein from chitinophaga pinensis dsm 2588	#N/A	MG592600.1_prot_AUR97023.1_31_[locus_tag=NVP1236O_31]_[protein=hypothetical_protein]_[protein_id=AUR97023.1]_[location=23816..26008]_[gbkey=CDS]
AUR97023.1	PDB header: transcription Chain: B: PDB Molecule: rna polymerase ii transcription factor b subunit 5; PDBTitle: crystal structure of the complex between tfb5 and the c-terminal2 domain of tfb2	c3dgpB_.7.pdb	39da6dc30df48d5e	7	0.27	19	541	567	1.8	PDB header: transcription	Chain: B: PDB Molecule: rna polymerase ii transcription factor b subunit 5;	PDBTitle: crystal structure of the complex between tfb5 and the c-terminal2 domain of tfb2	#N/A	MG592600.1_prot_AUR97023.1_31_[locus_tag=NVP1236O_31]_[protein=hypothetical_protein]_[protein_id=AUR97023.1]_[location=23816..26008]_[gbkey=CDS]
AUR97023.1	PDB header: transcription Chain: A: PDB Molecule: general transcription factor iih, polypeptide 5; PDBTitle: crystal structure of the human tfiih, northeast structural genomics2 target hr2045.	d1ydla1.8.pdb	39da6dc30df48d5e	8	0.251	44	541	567	2.2999999999999998	PDB header: transcription	Chain: A: PDB Molecule: general transcription factor iih, polypeptide 5;	PDBTitle: crystal structure of the human tfiih, northeast structural genomics2 target hr2045.	#N/A	MG592600.1_prot_AUR97023.1_31_[locus_tag=NVP1236O_31]_[protein=hypothetical_protein]_[protein_id=AUR97023.1]_[location=23816..26008]_[gbkey=CDS]
AUR97023.1	PDB header: de novo protein Chain: C: PDB Molecule: de novo protein based on the inhibitor amoebiasin-1; PDBTitle: crystal structure of p53 epitope-scaffold based on a inhibitor of2 cysteine proteases in complex with human mdm2	c5swkC_.9.pdb	39da6dc30df48d5e	9	0.241	24	107	144	1.92	PDB header: de novo protein	Chain: C: PDB Molecule: de novo protein based on the inhibitor amoebiasin-1;	PDBTitle: crystal structure of p53 epitope-scaffold based on a inhibitor of2 cysteine proteases in complex with human mdm2	#N/A	MG592600.1_prot_AUR97023.1_31_[locus_tag=NVP1236O_31]_[protein=hypothetical_protein]_[protein_id=AUR97023.1]_[location=23816..26008]_[gbkey=CDS]
AUR97023.1	PDB header: viral protein Chain: A: PDB Molecule: influenza b hemagglutinin (ha); PDBTitle: crystal structure of influenza b virus hemagglutinin in complex with2 lstc receptor analog	c2rfuA_.10.pdb	39da6dc30df48d5e	10	0.216	22	28	192	2.8	PDB header: viral protein	Chain: A: PDB Molecule: influenza b hemagglutinin (ha);	PDBTitle: crystal structure of influenza b virus hemagglutinin in complex with2 lstc receptor analog	#N/A	MG592600.1_prot_AUR97023.1_31_[locus_tag=NVP1236O_31]_[protein=hypothetical_protein]_[protein_id=AUR97023.1]_[location=23816..26008]_[gbkey=CDS]
AUR97023.1	PDB header: protein binding Chain: B: PDB Molecule: amoebiasin-2; PDBTitle: crystal structure of the cysteine protease inhibitor, ehicp2, from2 entamoeba histolytica	c3m86B_.11.pdb	39da6dc30df48d5e	11	0.202	13	107	145	1.65	PDB header: protein binding	Chain: B: PDB Molecule: amoebiasin-2;	PDBTitle: crystal structure of the cysteine protease inhibitor, ehicp2, from2 entamoeba histolytica	#N/A	MG592600.1_prot_AUR97023.1_31_[locus_tag=NVP1236O_31]_[protein=hypothetical_protein]_[protein_id=AUR97023.1]_[location=23816..26008]_[gbkey=CDS]
AUR97023.1	PDB header: hydrolase Chain: B: PDB Molecule: replicase polyprotein 1ab; PDBTitle: sars coronavirus papain-like protease: structure of a viral2 deubiquitinating enzyme	c2fe8B_.12.pdb	39da6dc30df48d5e	12	0.199	18	189	263	1.85	PDB header: hydrolase	Chain: B: PDB Molecule: replicase polyprotein 1ab;	PDBTitle: sars coronavirus papain-like protease: structure of a viral2 deubiquitinating enzyme	#N/A	MG592600.1_prot_AUR97023.1_31_[locus_tag=NVP1236O_31]_[protein=hypothetical_protein]_[protein_id=AUR97023.1]_[location=23816..26008]_[gbkey=CDS]
AUR97023.1	PDB header: protein binding Chain: A: PDB Molecule: gm14141p; PDBTitle: crystal structure of drosophila suppressor of fused	c4kmaA_.13.pdb	39da6dc30df48d5e	13	0.194	36	428	460	2.68	PDB header: protein binding	Chain: A: PDB Molecule: gm14141p;	PDBTitle: crystal structure of drosophila suppressor of fused	#N/A	MG592600.1_prot_AUR97023.1_31_[locus_tag=NVP1236O_31]_[protein=hypothetical_protein]_[protein_id=AUR97023.1]_[location=23816..26008]_[gbkey=CDS]
AUR97023.1	PDB header: transcription activator/dna Chain: D: PDB Molecule: iron-regulated transcriptional activator aft2; PDBTitle: crystal structure of aft2 in complex with dna	c4lmgD_.14.pdb	39da6dc30df48d5e	14	0.174	33	710	727	2.2000000000000002	PDB header: transcription activator/dna	Chain: D: PDB Molecule: iron-regulated transcriptional activator aft2;	PDBTitle: crystal structure of aft2 in complex with dna	#N/A	MG592600.1_prot_AUR97023.1_31_[locus_tag=NVP1236O_31]_[protein=hypothetical_protein]_[protein_id=AUR97023.1]_[location=23816..26008]_[gbkey=CDS]
AUR97023.1	PDB header: transferase Chain: A: PDB Molecule: glycylpeptide n-tetradecanoyltransferase; PDBTitle: crystal structure of aspergillus fumigatus n-myristoyl2 transferase in complex with myristoyl coa and a pyrazole3 sulphonamide ligand	c4cawA_.15.pdb	39da6dc30df48d5e	15	0.171	18	579	638	2.5	PDB header: transferase	Chain: A: PDB Molecule: glycylpeptide n-tetradecanoyltransferase;	PDBTitle: crystal structure of aspergillus fumigatus n-myristoyl2 transferase in complex with myristoyl coa and a pyrazole3 sulphonamide ligand	#N/A	MG592600.1_prot_AUR97023.1_31_[locus_tag=NVP1236O_31]_[protein=hypothetical_protein]_[protein_id=AUR97023.1]_[location=23816..26008]_[gbkey=CDS]
AUR97023.1	PDB header: unknown function Chain: C: PDB Molecule: inclusion body protein; PDBTitle: crystal structure of uncharacterized conserved protein pixa from2 burkholderia thailandensis	c4pibC_.16.pdb	39da6dc30df48d5e	16	0.167	36	184	212	2	PDB header: unknown function	Chain: C: PDB Molecule: inclusion body protein;	PDBTitle: crystal structure of uncharacterized conserved protein pixa from2 burkholderia thailandensis	#N/A	MG592600.1_prot_AUR97023.1_31_[locus_tag=NVP1236O_31]_[protein=hypothetical_protein]_[protein_id=AUR97023.1]_[location=23816..26008]_[gbkey=CDS]
AUR97023.1	PDB header: cell adhesion Chain: A: PDB Molecule: cofb; PDBTitle: crystal structure of cofb from enterotoxigenic escherichia coli	c4qs4A_.17.pdb	39da6dc30df48d5e	17	0.164	27	530	638	2	PDB header: cell adhesion	Chain: A: PDB Molecule: cofb;	PDBTitle: crystal structure of cofb from enterotoxigenic escherichia coli	#N/A	MG592600.1_prot_AUR97023.1_31_[locus_tag=NVP1236O_31]_[protein=hypothetical_protein]_[protein_id=AUR97023.1]_[location=23816..26008]_[gbkey=CDS]
AUR97023.1	PDB header: unknown function Chain: E: PDB Molecule: pixa inclusion body protein; PDBTitle: crystal structure of inclusion body protein (pixa pfam12306) from2 burkholderia cenocepacia j2315	c4lzkE_.18.pdb	39da6dc30df48d5e	18	0.161	36	184	212	1.89	PDB header: unknown function	Chain: E: PDB Molecule: pixa inclusion body protein;	PDBTitle: crystal structure of inclusion body protein (pixa pfam12306) from2 burkholderia cenocepacia j2315	#N/A	MG592600.1_prot_AUR97023.1_31_[locus_tag=NVP1236O_31]_[protein=hypothetical_protein]_[protein_id=AUR97023.1]_[location=23816..26008]_[gbkey=CDS]
AUR97023.1	PDB header: hydrolase(acting on acid anhydrides) Chain: A: PDB Molecule: acylphosphatase; PDBTitle: three-dimensional structure of acylphosphatase. refinement2 and structure analysis	d1apsa_.19.pdb	39da6dc30df48d5e	19	0.158	24	350	374	UNK	PDB header: hydrolase(acting on acid anhydrides)	Chain: A: PDB Molecule: acylphosphatase;	PDBTitle: three-dimensional structure of acylphosphatase. refinement2 and structure analysis	#N/A	MG592600.1_prot_AUR97023.1_31_[locus_tag=NVP1236O_31]_[protein=hypothetical_protein]_[protein_id=AUR97023.1]_[location=23816..26008]_[gbkey=CDS]
AUR97023.1	PDB header: viral protein Chain: A: PDB Molecule: gag polyprotein; PDBTitle: m-domain from gag polyprotein of rous sarcoma virus, nmr,2 20 structures	d1a6sa_.20.pdb	39da6dc30df48d5e	20	0.157	53	136	150	UNK	PDB header: viral protein	Chain: A: PDB Molecule: gag polyprotein;	PDBTitle: m-domain from gag polyprotein of rous sarcoma virus, nmr,2 20 structures	#N/A	MG592600.1_prot_AUR97023.1_31_[locus_tag=NVP1236O_31]_[protein=hypothetical_protein]_[protein_id=AUR97023.1]_[location=23816..26008]_[gbkey=CDS]
Description	Template Info	Template/Model	Job ID	Rank	#N/A	Sequence ID	Qstart	Qend	Resolution	Template Info	#N/A	#N/A	#N/A	# Job Description
AUR97029.1	PDB header: replication Chain: D: PDB Molecule: activator 1 41 kda subunit; PDBTitle: crystal structure of the eukaryotic clamp loader (replication factor2 c, rfc) bound to the dna sliding clamp (proliferating cell nuclear3 antigen, pcna)	d1sxjd1.1.pdb	89d8bb47598f02c5	1	0.234	28	34	58	2.85	PDB header: replication	Chain: D: PDB Molecule: activator 1 41 kda subunit;	PDBTitle: crystal structure of the eukaryotic clamp loader (replication factor2 c, rfc) bound to the dna sliding clamp (proliferating cell nuclear3 antigen, pcna)	#N/A	MG592600.1_prot_AUR97029.1_37_[locus_tag=NVP1236O_37]_[protein=coil_containing_protein]_[protein_id=AUR97029.1]_[location=complement(28976..29185)]_[gbkey=CDS]
AUR97029.1	PDB header: transcription Chain: B: PDB Molecule: serine phosphatase fcp1a; PDBTitle: nmr structure of a complex containing the tfiif subunit2 rap74 and the rnap ii ctd phosphatase fcp1	c1onvB_.2.pdb	89d8bb47598f02c5	2	0.18	60	28	42	UNK	PDB header: transcription	Chain: B: PDB Molecule: serine phosphatase fcp1a;	PDBTitle: nmr structure of a complex containing the tfiif subunit2 rap74 and the rnap ii ctd phosphatase fcp1	#N/A	MG592600.1_prot_AUR97029.1_37_[locus_tag=NVP1236O_37]_[protein=coil_containing_protein]_[protein_id=AUR97029.1]_[location=complement(28976..29185)]_[gbkey=CDS]
AUR97029.1	PDB header: replication Chain: B: PDB Molecule: activator 1 37 kda subunit; PDBTitle: crystal structure of the eukaryotic clamp loader (replication factor2 c, rfc) bound to the dna sliding clamp (proliferating cell nuclear3 antigen, pcna)	d1sxjb1.3.pdb	89d8bb47598f02c5	3	0.172	21	35	58	2.85	PDB header: replication	Chain: B: PDB Molecule: activator 1 37 kda subunit;	PDBTitle: crystal structure of the eukaryotic clamp loader (replication factor2 c, rfc) bound to the dna sliding clamp (proliferating cell nuclear3 antigen, pcna)	#N/A	MG592600.1_prot_AUR97029.1_37_[locus_tag=NVP1236O_37]_[protein=coil_containing_protein]_[protein_id=AUR97029.1]_[location=complement(28976..29185)]_[gbkey=CDS]
AUR97029.1	PDB header: ligase/rna Chain: B: PDB Molecule: rna 3'-terminal phosphate cyclase; PDBTitle: crystal structure of rtca, the rna 3'-terminal phosphate cyclase from2 pyrococcus horikoshii, in complex with racaaa3'phosphate and adenine.	c4o8jB_.4.pdb	89d8bb47598f02c5	4	0.155	31	28	63	2.04	PDB header: ligase/rna	Chain: B: PDB Molecule: rna 3'-terminal phosphate cyclase;	PDBTitle: crystal structure of rtca, the rna 3'-terminal phosphate cyclase from2 pyrococcus horikoshii, in complex with racaaa3'phosphate and adenine.	#N/A	MG592600.1_prot_AUR97029.1_37_[locus_tag=NVP1236O_37]_[protein=coil_containing_protein]_[protein_id=AUR97029.1]_[location=complement(28976..29185)]_[gbkey=CDS]
AUR97029.1	PDB header: unknown function Chain: D: PDB Molecule: rcl1 protein; PDBTitle: cyclase homolog	c3pqvD_.5.pdb	89d8bb47598f02c5	5	0.137	14	28	63	2.61	PDB header: unknown function	Chain: D: PDB Molecule: rcl1 protein;	PDBTitle: cyclase homolog	#N/A	MG592600.1_prot_AUR97029.1_37_[locus_tag=NVP1236O_37]_[protein=coil_containing_protein]_[protein_id=AUR97029.1]_[location=complement(28976..29185)]_[gbkey=CDS]
AUR97029.1	PDB header: replication Chain: A: PDB Molecule: rfcs; PDBTitle: crystal structure of the clamp loader small subunit from2 pyrococcus furiosus	d1iqpa1.6.pdb	89d8bb47598f02c5	6	0.118	19	33	58	2.8	PDB header: replication	Chain: A: PDB Molecule: rfcs;	PDBTitle: crystal structure of the clamp loader small subunit from2 pyrococcus furiosus	#N/A	MG592600.1_prot_AUR97029.1_37_[locus_tag=NVP1236O_37]_[protein=coil_containing_protein]_[protein_id=AUR97029.1]_[location=complement(28976..29185)]_[gbkey=CDS]
AUR97029.1	PDB header: replication Chain: C: PDB Molecule: activator 1 40 kda subunit; PDBTitle: crystal structure of the eukaryotic clamp loader (replication factor2 c, rfc) bound to the dna sliding clamp (proliferating cell nuclear3 antigen, pcna)	d1sxjc1.7.pdb	89d8bb47598f02c5	7	0.115	31	33	58	2.85	PDB header: replication	Chain: C: PDB Molecule: activator 1 40 kda subunit;	PDBTitle: crystal structure of the eukaryotic clamp loader (replication factor2 c, rfc) bound to the dna sliding clamp (proliferating cell nuclear3 antigen, pcna)	#N/A	MG592600.1_prot_AUR97029.1_37_[locus_tag=NVP1236O_37]_[protein=coil_containing_protein]_[protein_id=AUR97029.1]_[location=complement(28976..29185)]_[gbkey=CDS]
AUR97029.1	PDB header: receptor Chain: A: PDB Molecule: nr1 m2; PDBTitle: transmembrane segment 2 of nmda receptor nr1, nmr, 102 structures	c2nr1A_.8.pdb	89d8bb47598f02c5	8	0.105	50	10	23	UNK	PDB header: receptor	Chain: A: PDB Molecule: nr1 m2;	PDBTitle: transmembrane segment 2 of nmda receptor nr1, nmr, 102 structures	#N/A	MG592600.1_prot_AUR97029.1_37_[locus_tag=NVP1236O_37]_[protein=coil_containing_protein]_[protein_id=AUR97029.1]_[location=complement(28976..29185)]_[gbkey=CDS]
AUR97029.1	PDB header: hydrolase Chain: A: PDB Molecule: restriction endonuclease r.bpuji; PDBTitle: crystal structure of restriction endonuclease bpuji2 recognition domain in complex with cognate dna	c2vlaA_.9.pdb	89d8bb47598f02c5	9	0.095	42	8	52	1.3	PDB header: hydrolase	Chain: A: PDB Molecule: restriction endonuclease r.bpuji;	PDBTitle: crystal structure of restriction endonuclease bpuji2 recognition domain in complex with cognate dna	#N/A	MG592600.1_prot_AUR97029.1_37_[locus_tag=NVP1236O_37]_[protein=coil_containing_protein]_[protein_id=AUR97029.1]_[location=complement(28976..29185)]_[gbkey=CDS]
AUR97029.1	PDB header: structural genomics, unknown function Chain: B: PDB Molecule: uncharacterized protein; PDBTitle: the crystal structure of the protein with unknown function from2 streptococcus pneumoniae tigr4	c3fb9B_.10.pdb	89d8bb47598f02c5	10	0.073	38	26	41	1.8	PDB header: structural genomics, unknown function	Chain: B: PDB Molecule: uncharacterized protein;	PDBTitle: the crystal structure of the protein with unknown function from2 streptococcus pneumoniae tigr4	#N/A	MG592600.1_prot_AUR97029.1_37_[locus_tag=NVP1236O_37]_[protein=coil_containing_protein]_[protein_id=AUR97029.1]_[location=complement(28976..29185)]_[gbkey=CDS]
AUR97029.1	PDB header: transferase Chain: B: PDB Molecule: uncharacterized protein yhfg; PDBTitle: e. coli ecfict in complex with ecfica mutant e28g	c5jfzB_.11.pdb	89d8bb47598f02c5	11	0.073	60	39	48	2.4	PDB header: transferase	Chain: B: PDB Molecule: uncharacterized protein yhfg;	PDBTitle: e. coli ecfict in complex with ecfica mutant e28g	#N/A	MG592600.1_prot_AUR97029.1_37_[locus_tag=NVP1236O_37]_[protein=coil_containing_protein]_[protein_id=AUR97029.1]_[location=complement(28976..29185)]_[gbkey=CDS]
AUR97029.1	PDB header: transferase Chain: F: PDB Molecule: uncharacterized protein yhfg; PDBTitle: e. coli ecfict in complex with ecfica mutant e28g	c5jfzF_.12.pdb	89d8bb47598f02c5	12	0.073	60	39	48	2.4	PDB header: transferase	Chain: F: PDB Molecule: uncharacterized protein yhfg;	PDBTitle: e. coli ecfict in complex with ecfica mutant e28g	#N/A	MG592600.1_prot_AUR97029.1_37_[locus_tag=NVP1236O_37]_[protein=coil_containing_protein]_[protein_id=AUR97029.1]_[location=complement(28976..29185)]_[gbkey=CDS]
AUR97029.1	PDB header: oxidoreductase Chain: D: PDB Molecule: chlorophenol-4-monooxygenase component 2; PDBTitle: crystal structure of chlorophenol 4-monooxygenase (tftd) of2 burkholderia cepacia ac1100	c3hwcD_.13.pdb	89d8bb47598f02c5	13	0.068	14	2	63	2.5	PDB header: oxidoreductase	Chain: D: PDB Molecule: chlorophenol-4-monooxygenase component 2;	PDBTitle: crystal structure of chlorophenol 4-monooxygenase (tftd) of2 burkholderia cepacia ac1100	#N/A	MG592600.1_prot_AUR97029.1_37_[locus_tag=NVP1236O_37]_[protein=coil_containing_protein]_[protein_id=AUR97029.1]_[location=complement(28976..29185)]_[gbkey=CDS]
AUR97029.1	PDB header: membrane protein Chain: S: PDB Molecule: sherp; PDBTitle: structural basis of molecular recognition by sherp at membrane2 surfaces	c2x43S_.14.pdb	89d8bb47598f02c5	14	0.067	32	29	56	UNK	PDB header: membrane protein	Chain: S: PDB Molecule: sherp;	PDBTitle: structural basis of molecular recognition by sherp at membrane2 surfaces	#N/A	MG592600.1_prot_AUR97029.1_37_[locus_tag=NVP1236O_37]_[protein=coil_containing_protein]_[protein_id=AUR97029.1]_[location=complement(28976..29185)]_[gbkey=CDS]
AUR97029.1	PDB header: protein binding Chain: B: PDB Molecule: tyro protein tyrosine kinase-binding protein; PDBTitle: structure of the dap12-nkg2c transmembrane heterotrimer	c2l35B_.15.pdb	89d8bb47598f02c5	15	0.063	35	4	20	UNK	PDB header: protein binding	Chain: B: PDB Molecule: tyro protein tyrosine kinase-binding protein;	PDBTitle: structure of the dap12-nkg2c transmembrane heterotrimer	#N/A	MG592600.1_prot_AUR97029.1_37_[locus_tag=NVP1236O_37]_[protein=coil_containing_protein]_[protein_id=AUR97029.1]_[location=complement(28976..29185)]_[gbkey=CDS]
AUR97029.1	PDB header: signaling protein Chain: B: PDB Molecule: tyro protein tyrosine kinase-binding protein; PDBTitle: crystal structure of the dap12 transmembrane domain in lipid cubic2 phase	c4wo1B_.16.pdb	89d8bb47598f02c5	16	0.06	35	4	20	2.14	PDB header: signaling protein	Chain: B: PDB Molecule: tyro protein tyrosine kinase-binding protein;	PDBTitle: crystal structure of the dap12 transmembrane domain in lipid cubic2 phase	#N/A	MG592600.1_prot_AUR97029.1_37_[locus_tag=NVP1236O_37]_[protein=coil_containing_protein]_[protein_id=AUR97029.1]_[location=complement(28976..29185)]_[gbkey=CDS]
AUR97029.1	PDB header: signaling protein Chain: D: PDB Molecule: tyro protein tyrosine kinase-binding protein; PDBTitle: crystal structure of the dap12 transmembrane domain in lipid cubic2 phase	c4wo1D_.17.pdb	89d8bb47598f02c5	17	0.06	35	4	20	2.14	PDB header: signaling protein	Chain: D: PDB Molecule: tyro protein tyrosine kinase-binding protein;	PDBTitle: crystal structure of the dap12 transmembrane domain in lipid cubic2 phase	#N/A	MG592600.1_prot_AUR97029.1_37_[locus_tag=NVP1236O_37]_[protein=coil_containing_protein]_[protein_id=AUR97029.1]_[location=complement(28976..29185)]_[gbkey=CDS]
AUR97029.1	PDB header: signaling protein Chain: C: PDB Molecule: tyro protein tyrosine kinase-binding protein; PDBTitle: crystal structure of the dap12 transmembrane domain in lipid cubic2 phase	c4wo1C_.18.pdb	89d8bb47598f02c5	18	0.06	35	4	20	2.14	PDB header: signaling protein	Chain: C: PDB Molecule: tyro protein tyrosine kinase-binding protein;	PDBTitle: crystal structure of the dap12 transmembrane domain in lipid cubic2 phase	#N/A	MG592600.1_prot_AUR97029.1_37_[locus_tag=NVP1236O_37]_[protein=coil_containing_protein]_[protein_id=AUR97029.1]_[location=complement(28976..29185)]_[gbkey=CDS]
AUR97029.1	PDB header: signaling protein Chain: A: PDB Molecule: tyro protein tyrosine kinase-binding protein; PDBTitle: crystal structure of the dap12 transmembrane domain in lipid cubic2 phase	c4wo1A_.19.pdb	89d8bb47598f02c5	19	0.06	35	4	20	2.14	PDB header: signaling protein	Chain: A: PDB Molecule: tyro protein tyrosine kinase-binding protein;	PDBTitle: crystal structure of the dap12 transmembrane domain in lipid cubic2 phase	#N/A	MG592600.1_prot_AUR97029.1_37_[locus_tag=NVP1236O_37]_[protein=coil_containing_protein]_[protein_id=AUR97029.1]_[location=complement(28976..29185)]_[gbkey=CDS]
AUR97029.1	PDB header: protein binding Chain: A: PDB Molecule: tyro protein tyrosine kinase-binding protein; PDBTitle: structure of the dap12 transmembrane homodimer	c2l34A_.20.pdb	89d8bb47598f02c5	20	0.06	35	4	20	UNK	PDB header: protein binding	Chain: A: PDB Molecule: tyro protein tyrosine kinase-binding protein;	PDBTitle: structure of the dap12 transmembrane homodimer	#N/A	MG592600.1_prot_AUR97029.1_37_[locus_tag=NVP1236O_37]_[protein=coil_containing_protein]_[protein_id=AUR97029.1]_[location=complement(28976..29185)]_[gbkey=CDS]
Description	Template Info	Template/Model	Job ID	Rank	#N/A	Sequence ID	Qstart	Qend	Resolution	Template Info	#N/A	#N/A	#N/A	# Job Description
AUR97042.1	PDB header: structural genomics, unknown function Chain: A: PDB Molecule: protein of unknown function (duf1244); PDBTitle: crystal structure of a protein of unknown function (duf1244) from2 alcanivorax borkumensis	c3fybA_.1.pdb	e4a34fd492fe897c	1	0.274	26	34	85	1.8	PDB header: structural genomics, unknown function	Chain: A: PDB Molecule: protein of unknown function (duf1244);	PDBTitle: crystal structure of a protein of unknown function (duf1244) from2 alcanivorax borkumensis	#N/A	MG592600.1_prot_AUR97042.1_50_[locus_tag=NVP1236O_50]_[protein=hypothetical_protein]_[protein_id=AUR97042.1]_[location=34642..34923]_[gbkey=CDS]
AUR97042.1	PDB header: protein binding Chain: I: PDB Molecule: maternal effect protein oskar; PDBTitle: crystal structure of the lotus domain (aa 139-222) of2 drosophila oskar in c222	c5a49I_.2.pdb	e4a34fd492fe897c	2	0.181	37	39	65	2.1	PDB header: protein binding	Chain: I: PDB Molecule: maternal effect protein oskar;	PDBTitle: crystal structure of the lotus domain (aa 139-222) of2 drosophila oskar in c222	#N/A	MG592600.1_prot_AUR97042.1_50_[locus_tag=NVP1236O_50]_[protein=hypothetical_protein]_[protein_id=AUR97042.1]_[location=34642..34923]_[gbkey=CDS]
AUR97042.1	PDB header: calcium-binding protein Chain: B: PDB Molecule: troponin c; PDBTitle: site iii-site iv troponin c heterodimer, nmr	c1ponB_.3.pdb	e4a34fd492fe897c	3	0.172	64	79	89	UNK	PDB header: calcium-binding protein	Chain: B: PDB Molecule: troponin c;	PDBTitle: site iii-site iv troponin c heterodimer, nmr	#N/A	MG592600.1_prot_AUR97042.1_50_[locus_tag=NVP1236O_50]_[protein=hypothetical_protein]_[protein_id=AUR97042.1]_[location=34642..34923]_[gbkey=CDS]
AUR97042.1	PDB header: protein transport Chain: A: PDB Molecule: coatomer subunit alpha; PDBTitle: crystal structure of a-cop in complex with e-cop	c3mv2A_.4.pdb	e4a34fd492fe897c	4	0.154	17	2	36	2.9	PDB header: protein transport	Chain: A: PDB Molecule: coatomer subunit alpha;	PDBTitle: crystal structure of a-cop in complex with e-cop	#N/A	MG592600.1_prot_AUR97042.1_50_[locus_tag=NVP1236O_50]_[protein=hypothetical_protein]_[protein_id=AUR97042.1]_[location=34642..34923]_[gbkey=CDS]
AUR97042.1	PDB header: structural genomics, unknown function Chain: A: PDB Molecule: hypothetical protein duf1244; PDBTitle: protein of unknown function (duf1244) from sinorhizobium meliloti	c2o35A_.5.pdb	e4a34fd492fe897c	5	0.118	20	34	85	2.12	PDB header: structural genomics, unknown function	Chain: A: PDB Molecule: hypothetical protein duf1244;	PDBTitle: protein of unknown function (duf1244) from sinorhizobium meliloti	#N/A	MG592600.1_prot_AUR97042.1_50_[locus_tag=NVP1236O_50]_[protein=hypothetical_protein]_[protein_id=AUR97042.1]_[location=34642..34923]_[gbkey=CDS]
AUR97042.1	PDB header: structural genomics, unknown function Chain: A: PDB Molecule: hypothetical protein duf1244; PDBTitle: protein of unknown function (duf1244) from sinorhizobium meliloti	d2o35a1.6.pdb	e4a34fd492fe897c	6	0.118	20	34	85	2.12	PDB header: structural genomics, unknown function	Chain: A: PDB Molecule: hypothetical protein duf1244;	PDBTitle: protein of unknown function (duf1244) from sinorhizobium meliloti	#N/A	MG592600.1_prot_AUR97042.1_50_[locus_tag=NVP1236O_50]_[protein=hypothetical_protein]_[protein_id=AUR97042.1]_[location=34642..34923]_[gbkey=CDS]
AUR97042.1	PDB header: membrane protein Chain: D: PDB Molecule: parathyroid hormone; PDBTitle: structure of human parathyroid hormone in complex with the2 extracellular domain of its g-protein-coupled receptor (pth1r)	c3c4mD_.7.pdb	e4a34fd492fe897c	7	0.116	40	59	78	1.95	PDB header: membrane protein	Chain: D: PDB Molecule: parathyroid hormone;	PDBTitle: structure of human parathyroid hormone in complex with the2 extracellular domain of its g-protein-coupled receptor (pth1r)	#N/A	MG592600.1_prot_AUR97042.1_50_[locus_tag=NVP1236O_50]_[protein=hypothetical_protein]_[protein_id=AUR97042.1]_[location=34642..34923]_[gbkey=CDS]
AUR97042.1	PDB header: membrane protein Chain: C: PDB Molecule: parathyroid hormone; PDBTitle: structure of human parathyroid hormone in complex with the2 extracellular domain of its g-protein-coupled receptor (pth1r)	c3c4mC_.8.pdb	e4a34fd492fe897c	8	0.116	40	59	78	1.95	PDB header: membrane protein	Chain: C: PDB Molecule: parathyroid hormone;	PDBTitle: structure of human parathyroid hormone in complex with the2 extracellular domain of its g-protein-coupled receptor (pth1r)	#N/A	MG592600.1_prot_AUR97042.1_50_[locus_tag=NVP1236O_50]_[protein=hypothetical_protein]_[protein_id=AUR97042.1]_[location=34642..34923]_[gbkey=CDS]
AUR97042.1	PDB header: structural protein Chain: X: PDB Molecule: villin; PDBTitle: crystal structure of the r37a mutant of villin headpiece	d1yu8x1.9.pdb	e4a34fd492fe897c	9	0.114	40	80	89	1.45	PDB header: structural protein	Chain: X: PDB Molecule: villin;	PDBTitle: crystal structure of the r37a mutant of villin headpiece	#N/A	MG592600.1_prot_AUR97042.1_50_[locus_tag=NVP1236O_50]_[protein=hypothetical_protein]_[protein_id=AUR97042.1]_[location=34642..34923]_[gbkey=CDS]
AUR97042.1	PDB header: transcription/dna Chain: C: PDB Molecule: dna-directed rna polymerase subunit beta; PDBTitle: three-dimensional em structure of an intact activator-dependent2 transcription initiation complex	c3iydC_.10.pdb	e4a34fd492fe897c	10	0.111	40	77	91	19.8	PDB header: transcription/dna	Chain: C: PDB Molecule: dna-directed rna polymerase subunit beta;	PDBTitle: three-dimensional em structure of an intact activator-dependent2 transcription initiation complex	#N/A	MG592600.1_prot_AUR97042.1_50_[locus_tag=NVP1236O_50]_[protein=hypothetical_protein]_[protein_id=AUR97042.1]_[location=34642..34923]_[gbkey=CDS]
AUR97042.1	PDB header: actin binding Chain: A: PDB Molecule: villin 1; PDBTitle: solution structure of the human villin c-terminal2 headpiece subdomain	d1unca_.11.pdb	e4a34fd492fe897c	11	0.11	25	80	91	UNK	PDB header: actin binding	Chain: A: PDB Molecule: villin 1;	PDBTitle: solution structure of the human villin c-terminal2 headpiece subdomain	#N/A	MG592600.1_prot_AUR97042.1_50_[locus_tag=NVP1236O_50]_[protein=hypothetical_protein]_[protein_id=AUR97042.1]_[location=34642..34923]_[gbkey=CDS]
AUR97042.1	PDB header: actin binding Chain: A: PDB Molecule: advillin; PDBTitle: solution structure of the human advillin c-terminal2 headpiece subdomain	d1unda_.12.pdb	e4a34fd492fe897c	12	0.105	30	80	89	UNK	PDB header: actin binding	Chain: A: PDB Molecule: advillin;	PDBTitle: solution structure of the human advillin c-terminal2 headpiece subdomain	#N/A	MG592600.1_prot_AUR97042.1_50_[locus_tag=NVP1236O_50]_[protein=hypothetical_protein]_[protein_id=AUR97042.1]_[location=34642..34923]_[gbkey=CDS]
AUR97042.1	PDB header: transcription activator/transferase/dna Chain: C: PDB Molecule: dna-directed rna polymerase subunit beta; PDBTitle: crystal structure of a mycobacterium smegmatis transcription2 initiation complex with rbpa	c5tw1C_.13.pdb	e4a34fd492fe897c	13	0.096	40	77	91	2.76	PDB header: transcription activator/transferase/dna	Chain: C: PDB Molecule: dna-directed rna polymerase subunit beta;	PDBTitle: crystal structure of a mycobacterium smegmatis transcription2 initiation complex with rbpa	#N/A	MG592600.1_prot_AUR97042.1_50_[locus_tag=NVP1236O_50]_[protein=hypothetical_protein]_[protein_id=AUR97042.1]_[location=34642..34923]_[gbkey=CDS]
AUR97042.1	PDB header: electron transport, photosynthesis Chain: L: PDB Molecule: photosystem ii reaction center protein l; PDBTitle: crystal structure of oxygen-evolving photosystem ii at 1.9 angstrom2 resolution	c3arcl_.14.pdb	e4a34fd492fe897c	14	0.094	41	10	26	1.9	PDB header: electron transport, photosynthesis	Chain: L: PDB Molecule: photosystem ii reaction center protein l;	PDBTitle: crystal structure of oxygen-evolving photosystem ii at 1.9 angstrom2 resolution	#N/A	MG592600.1_prot_AUR97042.1_50_[locus_tag=NVP1236O_50]_[protein=hypothetical_protein]_[protein_id=AUR97042.1]_[location=34642..34923]_[gbkey=CDS]
AUR97042.1	PDB header: transferase Chain: C: PDB Molecule: dna-directed rna polymerase beta chain; PDBTitle: taq rna polymerase-sorangicin complex	d1ynjc1.15.pdb	e4a34fd492fe897c	15	0.092	40	77	91	3.2	PDB header: transferase	Chain: C: PDB Molecule: dna-directed rna polymerase beta chain;	PDBTitle: taq rna polymerase-sorangicin complex	#N/A	MG592600.1_prot_AUR97042.1_50_[locus_tag=NVP1236O_50]_[protein=hypothetical_protein]_[protein_id=AUR97042.1]_[location=34642..34923]_[gbkey=CDS]
AUR97042.1	PDB header: calcium binding protein Chain: D: PDB Molecule: chloride anion exchanger; PDBTitle: solution of the variably-twinned structure of a novel calmodulin-2 peptide complex in a novel configuration	c5dowD_.16.pdb	e4a34fd492fe897c	16	0.091	55	30	62	1.7	PDB header: calcium binding protein	Chain: D: PDB Molecule: chloride anion exchanger;	PDBTitle: solution of the variably-twinned structure of a novel calmodulin-2 peptide complex in a novel configuration	#N/A	MG592600.1_prot_AUR97042.1_50_[locus_tag=NVP1236O_50]_[protein=hypothetical_protein]_[protein_id=AUR97042.1]_[location=34642..34923]_[gbkey=CDS]
AUR97042.1	PDB header: protein binding Chain: B: PDB Molecule: maternal effect protein oskar; PDBTitle: crystal structure of the lotus domain (aa 139-240) of drosophila2 oskar in p65	c5a48B_.17.pdb	e4a34fd492fe897c	17	0.09	37	39	65	2.35	PDB header: protein binding	Chain: B: PDB Molecule: maternal effect protein oskar;	PDBTitle: crystal structure of the lotus domain (aa 139-240) of drosophila2 oskar in p65	#N/A	MG592600.1_prot_AUR97042.1_50_[locus_tag=NVP1236O_50]_[protein=hypothetical_protein]_[protein_id=AUR97042.1]_[location=34642..34923]_[gbkey=CDS]
AUR97042.1	PDB header: transferase Chain: C: PDB Molecule: dna-directed rna polymerase beta chain; PDBTitle: structural basis for transcription regulation by alarmone2 ppgpp	d1smyc_.18.pdb	e4a34fd492fe897c	18	0.087	40	77	91	2.7	PDB header: transferase	Chain: C: PDB Molecule: dna-directed rna polymerase beta chain;	PDBTitle: structural basis for transcription regulation by alarmone2 ppgpp	#N/A	MG592600.1_prot_AUR97042.1_50_[locus_tag=NVP1236O_50]_[protein=hypothetical_protein]_[protein_id=AUR97042.1]_[location=34642..34923]_[gbkey=CDS]
AUR97042.1	PDB header: translation, transferase Chain: B: PDB Molecule: dna-directed rna polymerase subunit b; PDBTitle: archaeal rna polymerase from sulfolobus solfataricus	c2pmzB_.19.pdb	e4a34fd492fe897c	19	0.083	47	77	91	3.4	PDB header: translation, transferase	Chain: B: PDB Molecule: dna-directed rna polymerase subunit b;	PDBTitle: archaeal rna polymerase from sulfolobus solfataricus	#N/A	MG592600.1_prot_AUR97042.1_50_[locus_tag=NVP1236O_50]_[protein=hypothetical_protein]_[protein_id=AUR97042.1]_[location=34642..34923]_[gbkey=CDS]
AUR97042.1	PDB header: oxidoreductase Chain: D: PDB Molecule: ketol-acid reductoisomerase; PDBTitle: escherichia coli ketol-acid reductoisomerase	c1yrlD_.20.pdb	e4a34fd492fe897c	20	0.077	42	68	86	2.6	PDB header: oxidoreductase	Chain: D: PDB Molecule: ketol-acid reductoisomerase;	PDBTitle: escherichia coli ketol-acid reductoisomerase	#N/A	MG592600.1_prot_AUR97042.1_50_[locus_tag=NVP1236O_50]_[protein=hypothetical_protein]_[protein_id=AUR97042.1]_[location=34642..34923]_[gbkey=CDS]
Description	Template Info	Template/Model	Job ID	Rank	#N/A	Sequence ID	Qstart	Qend	Resolution	Template Info	#N/A	#N/A	#N/A	# Job Description
AUR97035.1	PDB header: dna binding protein Chain: A: PDB Molecule: single stranded dna binding protein monomer; PDBTitle: crystal structure analysis of single stranded dna binding protein2 (ssb) from e.coli	c1qvcA_.1.pdb	6ea59ddd72fbaa1f	1	0.999	17	3	135	2.2000000000000002	PDB header: dna binding protein	Chain: A: PDB Molecule: single stranded dna binding protein monomer;	PDBTitle: crystal structure analysis of single stranded dna binding protein2 (ssb) from e.coli	#N/A	MG592600.1_prot_AUR97035.1_43_[locus_tag=NVP1236O_43]_[protein=nucleic_acid-binding,_OB-fold_protein]_[protein_id=AUR97035.1]_[location=complement(30873..31337)]_[gbkey=CDS]
AUR97035.1	PDB header: dna binding protein Chain: A: PDB Molecule: single stranded dna binding protein monomer; PDBTitle: crystal structure analysis of single stranded dna binding protein2 (ssb) from e.coli	d1qvca_.2.pdb	6ea59ddd72fbaa1f	2	0.999	17	3	135	2.2000000000000002	PDB header: dna binding protein	Chain: A: PDB Molecule: single stranded dna binding protein monomer;	PDBTitle: crystal structure analysis of single stranded dna binding protein2 (ssb) from e.coli	#N/A	MG592600.1_prot_AUR97035.1_43_[locus_tag=NVP1236O_43]_[protein=nucleic_acid-binding,_OB-fold_protein]_[protein_id=AUR97035.1]_[location=complement(30873..31337)]_[gbkey=CDS]
AUR97035.1	PDB header: dna binding protein Chain: A: PDB Molecule: single-stranded dna-binding protein; PDBTitle: crystal structure of wild-type single-stranded dna binding protein2 from thermus aquaticus	c2iheA_.3.pdb	6ea59ddd72fbaa1f	3	0.999	12	3	107	2.1	PDB header: dna binding protein	Chain: A: PDB Molecule: single-stranded dna-binding protein;	PDBTitle: crystal structure of wild-type single-stranded dna binding protein2 from thermus aquaticus	#N/A	MG592600.1_prot_AUR97035.1_43_[locus_tag=NVP1236O_43]_[protein=nucleic_acid-binding,_OB-fold_protein]_[protein_id=AUR97035.1]_[location=complement(30873..31337)]_[gbkey=CDS]
AUR97035.1	PDB header: dna-binding protein Chain: B: PDB Molecule: single-stranded dna binding protein; PDBTitle: single stranded dna binding protein complex from2 helicobacter pylori	c2vw9B_.4.pdb	6ea59ddd72fbaa1f	4	0.999	15	2	102	2.2999999999999998	PDB header: dna-binding protein	Chain: B: PDB Molecule: single-stranded dna binding protein;	PDBTitle: single stranded dna binding protein complex from2 helicobacter pylori	#N/A	MG592600.1_prot_AUR97035.1_43_[locus_tag=NVP1236O_43]_[protein=nucleic_acid-binding,_OB-fold_protein]_[protein_id=AUR97035.1]_[location=complement(30873..31337)]_[gbkey=CDS]
AUR97035.1	PDB header: dna binding protein Chain: A: PDB Molecule: single-stranded dna-binding protein; PDBTitle: crystal structure of deletion mutant delta 228-252 r190a of the2 single-stranded dna binding protein from thermus aquaticus	c2ihfA_.5.pdb	6ea59ddd72fbaa1f	5	0.999	12	3	108	1.9	PDB header: dna binding protein	Chain: A: PDB Molecule: single-stranded dna-binding protein;	PDBTitle: crystal structure of deletion mutant delta 228-252 r190a of the2 single-stranded dna binding protein from thermus aquaticus	#N/A	MG592600.1_prot_AUR97035.1_43_[locus_tag=NVP1236O_43]_[protein=nucleic_acid-binding,_OB-fold_protein]_[protein_id=AUR97035.1]_[location=complement(30873..31337)]_[gbkey=CDS]
AUR97035.1	PDB header: transferase Chain: A: PDB Molecule: single-stranded dna-binding protein; PDBTitle: structure of a single-stranded dna-binding protein (ssb), from2 coxiella burnetii	c3tqyA_.6.pdb	6ea59ddd72fbaa1f	6	0.999	16	2	103	2.6	PDB header: transferase	Chain: A: PDB Molecule: single-stranded dna-binding protein;	PDBTitle: structure of a single-stranded dna-binding protein (ssb), from2 coxiella burnetii	#N/A	MG592600.1_prot_AUR97035.1_43_[locus_tag=NVP1236O_43]_[protein=nucleic_acid-binding,_OB-fold_protein]_[protein_id=AUR97035.1]_[location=complement(30873..31337)]_[gbkey=CDS]
AUR97035.1	PDB header: dna binding protein Chain: A: PDB Molecule: single-stranded dna-binding protein; PDBTitle: crystal structure of the n-terminal domain of staphylococcus aureus2 single-stranded dna-binding protein ssba at 1.82 angstrom resolution	c5xgtA_.7.pdb	6ea59ddd72fbaa1f	7	0.999	13	2	103	1.82	PDB header: dna binding protein	Chain: A: PDB Molecule: single-stranded dna-binding protein;	PDBTitle: crystal structure of the n-terminal domain of staphylococcus aureus2 single-stranded dna-binding protein ssba at 1.82 angstrom resolution	#N/A	MG592600.1_prot_AUR97035.1_43_[locus_tag=NVP1236O_43]_[protein=nucleic_acid-binding,_OB-fold_protein]_[protein_id=AUR97035.1]_[location=complement(30873..31337)]_[gbkey=CDS]
AUR97035.1	PDB header: replication/dna Chain: A: PDB Molecule: single-strand dna-binding protein; PDBTitle: crystal structure of chymotryptic fragment of e. coli ssb2 bound to two 35-mer single strand dnas	d1eyga_.8.pdb	6ea59ddd72fbaa1f	8	0.999	17	3	103	2.8	PDB header: replication/dna	Chain: A: PDB Molecule: single-strand dna-binding protein;	PDBTitle: crystal structure of chymotryptic fragment of e. coli ssb2 bound to two 35-mer single strand dnas	#N/A	MG592600.1_prot_AUR97035.1_43_[locus_tag=NVP1236O_43]_[protein=nucleic_acid-binding,_OB-fold_protein]_[protein_id=AUR97035.1]_[location=complement(30873..31337)]_[gbkey=CDS]
AUR97035.1	PDB header: dna binding protein/dna Chain: C: PDB Molecule: single-strand binding protein; PDBTitle: plasmodium falciparum ssb complex with ssdna	c3ulpC_.9.pdb	6ea59ddd72fbaa1f	9	0.999	16	3	103	2.1	PDB header: dna binding protein/dna	Chain: C: PDB Molecule: single-strand binding protein;	PDBTitle: plasmodium falciparum ssb complex with ssdna	#N/A	MG592600.1_prot_AUR97035.1_43_[locus_tag=NVP1236O_43]_[protein=nucleic_acid-binding,_OB-fold_protein]_[protein_id=AUR97035.1]_[location=complement(30873..31337)]_[gbkey=CDS]
AUR97035.1	PDB header: dna binding protein Chain: A: PDB Molecule: single-strand binding protein; PDBTitle: structure of single-stranded dna-binding protein (ssb) from d.2 radiodurans	d1se8a_.10.pdb	6ea59ddd72fbaa1f	10	0.999	15	3	116	1.8	PDB header: dna binding protein	Chain: A: PDB Molecule: single-strand binding protein;	PDBTitle: structure of single-stranded dna-binding protein (ssb) from d.2 radiodurans	#N/A	MG592600.1_prot_AUR97035.1_43_[locus_tag=NVP1236O_43]_[protein=nucleic_acid-binding,_OB-fold_protein]_[protein_id=AUR97035.1]_[location=complement(30873..31337)]_[gbkey=CDS]
AUR97035.1	PDB header: dna binding protein Chain: A: PDB Molecule: single-strand binding protein; PDBTitle: structure of single-stranded dna-binding protein (ssb) from d.2 radiodurans	c1se8A_.11.pdb	6ea59ddd72fbaa1f	11	0.999	15	3	116	1.8	PDB header: dna binding protein	Chain: A: PDB Molecule: single-strand binding protein;	PDBTitle: structure of single-stranded dna-binding protein (ssb) from d.2 radiodurans	#N/A	MG592600.1_prot_AUR97035.1_43_[locus_tag=NVP1236O_43]_[protein=nucleic_acid-binding,_OB-fold_protein]_[protein_id=AUR97035.1]_[location=complement(30873..31337)]_[gbkey=CDS]
AUR97035.1	PDB header: dna binding protein/dna Chain: A: PDB Molecule: single-stranded dna-binding protein ssbb; PDBTitle: b. subtilis ssbb/ssdna	c3vdyA_.12.pdb	6ea59ddd72fbaa1f	12	0.999	15	3	103	2.8	PDB header: dna binding protein/dna	Chain: A: PDB Molecule: single-stranded dna-binding protein ssbb;	PDBTitle: b. subtilis ssbb/ssdna	#N/A	MG592600.1_prot_AUR97035.1_43_[locus_tag=NVP1236O_43]_[protein=nucleic_acid-binding,_OB-fold_protein]_[protein_id=AUR97035.1]_[location=complement(30873..31337)]_[gbkey=CDS]
AUR97035.1	PDB header: replication/rna Chain: D: PDB Molecule: single stranded dna binding protein; PDBTitle: single stranded dna binding protein and ssdna complex	c1eqqD_.13.pdb	6ea59ddd72fbaa1f	13	0.999	16	3	106	3.2	PDB header: replication/rna	Chain: D: PDB Molecule: single stranded dna binding protein;	PDBTitle: single stranded dna binding protein and ssdna complex	#N/A	MG592600.1_prot_AUR97035.1_43_[locus_tag=NVP1236O_43]_[protein=nucleic_acid-binding,_OB-fold_protein]_[protein_id=AUR97035.1]_[location=complement(30873..31337)]_[gbkey=CDS]
AUR97035.1	PDB header: dna binding protein Chain: B: PDB Molecule: single-stranded dna-binding protein; PDBTitle: crystal structure of a single strand binding protein (ssb) from2 bartonella henselae	c3pgzB_.14.pdb	6ea59ddd72fbaa1f	14	0.999	20	3	103	2.1	PDB header: dna binding protein	Chain: B: PDB Molecule: single-stranded dna-binding protein;	PDBTitle: crystal structure of a single strand binding protein (ssb) from2 bartonella henselae	#N/A	MG592600.1_prot_AUR97035.1_43_[locus_tag=NVP1236O_43]_[protein=nucleic_acid-binding,_OB-fold_protein]_[protein_id=AUR97035.1]_[location=complement(30873..31337)]_[gbkey=CDS]
AUR97035.1	PDB header: dna binding protein Chain: A: PDB Molecule: single-strand binding protein; PDBTitle: crystal structure of the single-stranded dna-binding2 protein from mycobacterium tuberculosis	d1ue1a_.15.pdb	6ea59ddd72fbaa1f	15	0.999	17	2	107	2.5	PDB header: dna binding protein	Chain: A: PDB Molecule: single-strand binding protein;	PDBTitle: crystal structure of the single-stranded dna-binding2 protein from mycobacterium tuberculosis	#N/A	MG592600.1_prot_AUR97035.1_43_[locus_tag=NVP1236O_43]_[protein=nucleic_acid-binding,_OB-fold_protein]_[protein_id=AUR97035.1]_[location=complement(30873..31337)]_[gbkey=CDS]
AUR97035.1	PDB header: dna binding protein Chain: A: PDB Molecule: single-stranded dna-binding protein 1; PDBTitle: crystal structure of small single-stranded dna-binding protein from2 streptomyces coelicolor	c4damA_.16.pdb	6ea59ddd72fbaa1f	16	0.999	20	1	107	1.7	PDB header: dna binding protein	Chain: A: PDB Molecule: single-stranded dna-binding protein 1;	PDBTitle: crystal structure of small single-stranded dna-binding protein from2 streptomyces coelicolor	#N/A	MG592600.1_prot_AUR97035.1_43_[locus_tag=NVP1236O_43]_[protein=nucleic_acid-binding,_OB-fold_protein]_[protein_id=AUR97035.1]_[location=complement(30873..31337)]_[gbkey=CDS]
AUR97035.1	PDB header: dna binding protein Chain: A: PDB Molecule: single-strand binding protein; PDBTitle: crystal structure of the single-stranded dna binding protein from2 thermus thermophilus hb8	c2cwaA_.17.pdb	6ea59ddd72fbaa1f	17	0.999	14	2	104	1.96	PDB header: dna binding protein	Chain: A: PDB Molecule: single-strand binding protein;	PDBTitle: crystal structure of the single-stranded dna binding protein from2 thermus thermophilus hb8	#N/A	MG592600.1_prot_AUR97035.1_43_[locus_tag=NVP1236O_43]_[protein=nucleic_acid-binding,_OB-fold_protein]_[protein_id=AUR97035.1]_[location=complement(30873..31337)]_[gbkey=CDS]
AUR97035.1	PDB header: dna-binding protein Chain: A: PDB Molecule: dna binding protein; PDBTitle: human mitochondrial single-stranded dna binding protein	d3ulla_.18.pdb	6ea59ddd72fbaa1f	18	0.999	15	2	102	2.4	PDB header: dna-binding protein	Chain: A: PDB Molecule: dna binding protein;	PDBTitle: human mitochondrial single-stranded dna binding protein	#N/A	MG592600.1_prot_AUR97035.1_43_[locus_tag=NVP1236O_43]_[protein=nucleic_acid-binding,_OB-fold_protein]_[protein_id=AUR97035.1]_[location=complement(30873..31337)]_[gbkey=CDS]
AUR97035.1	PDB header: dna binding protein Chain: B: PDB Molecule: single-stranded dna-binding protein 2; PDBTitle: crystal structure of single-stranded dna-binding protein2 from streptomyces coelicolor	c3eivB_.19.pdb	6ea59ddd72fbaa1f	19	0.998	15	2	111	2.14	PDB header: dna binding protein	Chain: B: PDB Molecule: single-stranded dna-binding protein 2;	PDBTitle: crystal structure of single-stranded dna-binding protein2 from streptomyces coelicolor	#N/A	MG592600.1_prot_AUR97035.1_43_[locus_tag=NVP1236O_43]_[protein=nucleic_acid-binding,_OB-fold_protein]_[protein_id=AUR97035.1]_[location=complement(30873..31337)]_[gbkey=CDS]
AUR97035.1	PDB header: dna binding Chain: A: PDB Molecule: primosomal replication protein n; PDBTitle: crystal structure of prib- a primosomal dna replication2 protein of escherichia coli	d1v1qa_.20.pdb	6ea59ddd72fbaa1f	20	0.998	13	3	107	2.1	PDB header: dna binding	Chain: A: PDB Molecule: primosomal replication protein n;	PDBTitle: crystal structure of prib- a primosomal dna replication2 protein of escherichia coli	#N/A	MG592600.1_prot_AUR97035.1_43_[locus_tag=NVP1236O_43]_[protein=nucleic_acid-binding,_OB-fold_protein]_[protein_id=AUR97035.1]_[location=complement(30873..31337)]_[gbkey=CDS]
Description	Template Info	Template/Model	Job ID	Rank	#N/A	Sequence ID	Qstart	Qend	Resolution	Template Info	#N/A	#N/A	#N/A	# Job Description
AUR97044.1	PDB header: virus Chain: H: PDB Molecule: major capsid protein; PDBTitle: bacteriophage t4 isometric capsid	c5vf3H_.1.pdb	a6c934b4cd547d2f	1	0.501	19	17	141	3.3	PDB header: virus	Chain: H: PDB Molecule: major capsid protein;	PDBTitle: bacteriophage t4 isometric capsid	#N/A	MG592600.1_prot_AUR97044.1_52_[locus_tag=NVP1236O_52]_[protein=hypothetical_protein]_[protein_id=AUR97044.1]_[location=35204..35629]_[gbkey=CDS]
AUR97044.1	PDB header: transferase Chain: A: PDB Molecule: crca protein; PDBTitle: crystal structure of outer membrane enzyme pagp	d1thqa_.2.pdb	a6c934b4cd547d2f	2	0.329	21	19	141	1.9	PDB header: transferase	Chain: A: PDB Molecule: crca protein;	PDBTitle: crystal structure of outer membrane enzyme pagp	#N/A	MG592600.1_prot_AUR97044.1_52_[locus_tag=NVP1236O_52]_[protein=hypothetical_protein]_[protein_id=AUR97044.1]_[location=35204..35629]_[gbkey=CDS]
AUR97044.1	PDB header: dna binding protein/dna Chain: C: PDB Molecule: uncharacterized protein abasi; PDBTitle: the 5-hydroxymethylcytosine-specific restriction enzyme abasi in a2 complex with product-like dna	c4parC_.3.pdb	a6c934b4cd547d2f	3	0.323	20	23	43	2.89	PDB header: dna binding protein/dna	Chain: C: PDB Molecule: uncharacterized protein abasi;	PDBTitle: the 5-hydroxymethylcytosine-specific restriction enzyme abasi in a2 complex with product-like dna	#N/A	MG592600.1_prot_AUR97044.1_52_[locus_tag=NVP1236O_52]_[protein=hypothetical_protein]_[protein_id=AUR97044.1]_[location=35204..35629]_[gbkey=CDS]
AUR97044.1	PDB header: hydrolase Chain: A: PDB Molecule: restriction endonuclease pvurts1 i; PDBTitle: 5hmc specific restriction endonuclease pvurts1i	c4oq2A_.4.pdb	a6c934b4cd547d2f	4	0.236	35	23	43	2.35	PDB header: hydrolase	Chain: A: PDB Molecule: restriction endonuclease pvurts1 i;	PDBTitle: 5hmc specific restriction endonuclease pvurts1i	#N/A	MG592600.1_prot_AUR97044.1_52_[locus_tag=NVP1236O_52]_[protein=hypothetical_protein]_[protein_id=AUR97044.1]_[location=35204..35629]_[gbkey=CDS]
AUR97044.1	PDB header: hydrolase inhibitor Chain: A: PDB Molecule: cysteine protease inhibitor; PDBTitle: staphostatins resemble lipocalins, not cystatins in fold.	d1nyca_.5.pdb	a6c934b4cd547d2f	5	0.135	38	16	28	1.4	PDB header: hydrolase inhibitor	Chain: A: PDB Molecule: cysteine protease inhibitor;	PDBTitle: staphostatins resemble lipocalins, not cystatins in fold.	#N/A	MG592600.1_prot_AUR97044.1_52_[locus_tag=NVP1236O_52]_[protein=hypothetical_protein]_[protein_id=AUR97044.1]_[location=35204..35629]_[gbkey=CDS]
AUR97044.1	PDB header: virus Chain: A: PDB Molecule: major virion protein; PDBTitle: structure of major capsid protein vp1 of aeropyrum pernix bacilliform2 virus 1 apbv1	c5oxeA_.6.pdb	a6c934b4cd547d2f	6	0.108	38	7	40	3.5	PDB header: virus	Chain: A: PDB Molecule: major virion protein;	PDBTitle: structure of major capsid protein vp1 of aeropyrum pernix bacilliform2 virus 1 apbv1	#N/A	MG592600.1_prot_AUR97044.1_52_[locus_tag=NVP1236O_52]_[protein=hypothetical_protein]_[protein_id=AUR97044.1]_[location=35204..35629]_[gbkey=CDS]
AUR97044.1	PDB header: unknown function Chain: A: PDB Molecule: uncharacterized protein; PDBTitle: crystal structure of a putative glycoside hydrolase/deacetylase2 (bdi_3119) from parabacteroides distasonis at 1.44 a resolution	c3lm3A_.7.pdb	a6c934b4cd547d2f	7	0.096	15	25	73	1.44	PDB header: unknown function	Chain: A: PDB Molecule: uncharacterized protein;	PDBTitle: crystal structure of a putative glycoside hydrolase/deacetylase2 (bdi_3119) from parabacteroides distasonis at 1.44 a resolution	#N/A	MG592600.1_prot_AUR97044.1_52_[locus_tag=NVP1236O_52]_[protein=hypothetical_protein]_[protein_id=AUR97044.1]_[location=35204..35629]_[gbkey=CDS]
AUR97044.1	PDB header: hydrolase Chain: A: PDB Molecule: thij/pfpi family protein; PDBTitle: x-ray structure of francisella tularensis rapid encystment protein 242 kda (rep24), gene product of ftn_0841	c4p5pA_.8.pdb	a6c934b4cd547d2f	8	0.091	22	1	42	1.54	PDB header: hydrolase	Chain: A: PDB Molecule: thij/pfpi family protein;	PDBTitle: x-ray structure of francisella tularensis rapid encystment protein 242 kda (rep24), gene product of ftn_0841	#N/A	MG592600.1_prot_AUR97044.1_52_[locus_tag=NVP1236O_52]_[protein=hypothetical_protein]_[protein_id=AUR97044.1]_[location=35204..35629]_[gbkey=CDS]
AUR97044.1	PDB header: structural protein Chain: A: PDB Molecule: pyelonephritic adhesin; PDBTitle: binary complex of the papg receptor-binding domain bound to2 gbo4 receptor	d1j8ra_.9.pdb	a6c934b4cd547d2f	9	0.088	20	40	121	1.8	PDB header: structural protein	Chain: A: PDB Molecule: pyelonephritic adhesin;	PDBTitle: binary complex of the papg receptor-binding domain bound to2 gbo4 receptor	#N/A	MG592600.1_prot_AUR97044.1_52_[locus_tag=NVP1236O_52]_[protein=hypothetical_protein]_[protein_id=AUR97044.1]_[location=35204..35629]_[gbkey=CDS]
AUR97044.1	PDB header: hydrolase(aspartyl proteinase) Chain: A: PDB Molecule: rsv protease; PDBTitle: structure of the aspartic protease from rous sarcoma2 retrovirus refined at 2 angstroms resolution	d2rspa_.10.pdb	a6c934b4cd547d2f	10	0.085	20	42	114	2	PDB header: hydrolase(aspartyl proteinase)	Chain: A: PDB Molecule: rsv protease;	PDBTitle: structure of the aspartic protease from rous sarcoma2 retrovirus refined at 2 angstroms resolution	#N/A	MG592600.1_prot_AUR97044.1_52_[locus_tag=NVP1236O_52]_[protein=hypothetical_protein]_[protein_id=AUR97044.1]_[location=35204..35629]_[gbkey=CDS]
AUR97044.1	PDB header: structural genomics, unknown function Chain: A: PDB Molecule: putative secreted protein; PDBTitle: solution nmr structure of salmonella typhimurium lt2 secreted protein2 stm0082: northeast structural genomics consortium target str109	d2jnaa1.11.pdb	a6c934b4cd547d2f	11	0.077	67	1	15	UNK	PDB header: structural genomics, unknown function	Chain: A: PDB Molecule: putative secreted protein;	PDBTitle: solution nmr structure of salmonella typhimurium lt2 secreted protein2 stm0082: northeast structural genomics consortium target str109	#N/A	MG592600.1_prot_AUR97044.1_52_[locus_tag=NVP1236O_52]_[protein=hypothetical_protein]_[protein_id=AUR97044.1]_[location=35204..35629]_[gbkey=CDS]
AUR97044.1	PDB header: gene regulation Chain: A: PDB Molecule: ww domain-binding protein 4; PDBTitle: solution structure of ww domain in ww domain binding2 protein 4 (wbp-4)	d2dk1a1.12.pdb	a6c934b4cd547d2f	12	0.069	21	23	43	UNK	PDB header: gene regulation	Chain: A: PDB Molecule: ww domain-binding protein 4;	PDBTitle: solution structure of ww domain in ww domain binding2 protein 4 (wbp-4)	#N/A	MG592600.1_prot_AUR97044.1_52_[locus_tag=NVP1236O_52]_[protein=hypothetical_protein]_[protein_id=AUR97044.1]_[location=35204..35629]_[gbkey=CDS]
AUR97044.1	PDB header: hydrolase Chain: A: PDB Molecule: endoglucanase; PDBTitle: structural basis for the promiscuous specificity of the2 carbohydrate-binding modules from the beta-sandwich super3 family	c2c26A_.13.pdb	a6c934b4cd547d2f	13	0.066	35	62	78	2.1	PDB header: hydrolase	Chain: A: PDB Molecule: endoglucanase;	PDBTitle: structural basis for the promiscuous specificity of the2 carbohydrate-binding modules from the beta-sandwich super3 family	#N/A	MG592600.1_prot_AUR97044.1_52_[locus_tag=NVP1236O_52]_[protein=hypothetical_protein]_[protein_id=AUR97044.1]_[location=35204..35629]_[gbkey=CDS]
AUR97044.1	PDB header: protein transport Chain: A: PDB Molecule: yop proteins translocation protein u; PDBTitle: crystal structure of the cytoplasmic domain of yersinia2 pestis yscu n263a mutant	c2jlhA_.14.pdb	a6c934b4cd547d2f	14	0.064	17	41	52	1.53	PDB header: protein transport	Chain: A: PDB Molecule: yop proteins translocation protein u;	PDBTitle: crystal structure of the cytoplasmic domain of yersinia2 pestis yscu n263a mutant	#N/A	MG592600.1_prot_AUR97044.1_52_[locus_tag=NVP1236O_52]_[protein=hypothetical_protein]_[protein_id=AUR97044.1]_[location=35204..35629]_[gbkey=CDS]
AUR97044.1	PDB header: antimicrobial protein Chain: A: PDB Molecule: alvinellacin; PDBTitle: nmr structure of alvinellacin	c2llrA_.15.pdb	a6c934b4cd547d2f	15	0.063	29	94	108	UNK	PDB header: antimicrobial protein	Chain: A: PDB Molecule: alvinellacin;	PDBTitle: nmr structure of alvinellacin	#N/A	MG592600.1_prot_AUR97044.1_52_[locus_tag=NVP1236O_52]_[protein=hypothetical_protein]_[protein_id=AUR97044.1]_[location=35204..35629]_[gbkey=CDS]
AUR97044.1	PDB header: structural genomics, unknown function Chain: B: PDB Molecule: uncharacterized protein duf4425; PDBTitle: crystal structure of a domain of unknown function, duf4425 (bvu_3708)2 from bacteroides vulgatus atcc 8482 at 1.35 a resolution	c3u6gB_.16.pdb	a6c934b4cd547d2f	16	0.061	24	75	91	1.35	PDB header: structural genomics, unknown function	Chain: B: PDB Molecule: uncharacterized protein duf4425;	PDBTitle: crystal structure of a domain of unknown function, duf4425 (bvu_3708)2 from bacteroides vulgatus atcc 8482 at 1.35 a resolution	#N/A	MG592600.1_prot_AUR97044.1_52_[locus_tag=NVP1236O_52]_[protein=hypothetical_protein]_[protein_id=AUR97044.1]_[location=35204..35629]_[gbkey=CDS]
AUR97044.1	PDB header: nuclear protein Chain: A: PDB Molecule: pre-mrna processing protein prp40; PDBTitle: solution structure of the prp40 ww domain pair of the yeast2 splicing factor prp40	d1o6wa2.17.pdb	a6c934b4cd547d2f	17	0.06	24	17	43	UNK	PDB header: nuclear protein	Chain: A: PDB Molecule: pre-mrna processing protein prp40;	PDBTitle: solution structure of the prp40 ww domain pair of the yeast2 splicing factor prp40	#N/A	MG592600.1_prot_AUR97044.1_52_[locus_tag=NVP1236O_52]_[protein=hypothetical_protein]_[protein_id=AUR97044.1]_[location=35204..35629]_[gbkey=CDS]
AUR97044.1	PDB header: nuclear protein Chain: A: PDB Molecule: pre-mrna processing protein prp40; PDBTitle: solution structure of the prp40 ww domain pair of the yeast2 splicing factor prp40	d1o6wa1.18.pdb	a6c934b4cd547d2f	18	0.055	25	22	43	UNK	PDB header: nuclear protein	Chain: A: PDB Molecule: pre-mrna processing protein prp40;	PDBTitle: solution structure of the prp40 ww domain pair of the yeast2 splicing factor prp40	#N/A	MG592600.1_prot_AUR97044.1_52_[locus_tag=NVP1236O_52]_[protein=hypothetical_protein]_[protein_id=AUR97044.1]_[location=35204..35629]_[gbkey=CDS]
AUR97044.1	PDB header: hydrolase Chain: A: PDB Molecule: ficin isoform a; PDBTitle: ficin a	c4yyqA_.19.pdb	a6c934b4cd547d2f	19	0.054	20	1	66	1.59	PDB header: hydrolase	Chain: A: PDB Molecule: ficin isoform a;	PDBTitle: ficin a	#N/A	MG592600.1_prot_AUR97044.1_52_[locus_tag=NVP1236O_52]_[protein=hypothetical_protein]_[protein_id=AUR97044.1]_[location=35204..35629]_[gbkey=CDS]
AUR97044.1	PDB header: dna binding protein/dna Chain: C: PDB Molecule: protein (tc3 transposase); PDBTitle: transposase tc3a1-65 from caenorhabditis elegans	d1tc3c_.20.pdb	a6c934b4cd547d2f	20	0.052	29	8	28	2.4500000000000002	PDB header: dna binding protein/dna	Chain: C: PDB Molecule: protein (tc3 transposase);	PDBTitle: transposase tc3a1-65 from caenorhabditis elegans	#N/A	MG592600.1_prot_AUR97044.1_52_[locus_tag=NVP1236O_52]_[protein=hypothetical_protein]_[protein_id=AUR97044.1]_[location=35204..35629]_[gbkey=CDS]
Description	Template Info	Template/Model	Job ID	Rank	#N/A	Sequence ID	Qstart	Qend	Resolution	Template Info	#N/A	#N/A	#N/A	# Job Description
AUR97019.1	PDB header: structural protein Chain: A: PDB Molecule: type-iv like pilin ttha1219; PDBTitle: type iv-like pilin ttha1219 from thermus thermophilus	c5g23A_.1.pdb	f6f33fda821990b4	1	0.361	53	139	157	1.85	PDB header: structural protein	Chain: A: PDB Molecule: type-iv like pilin ttha1219;	PDBTitle: type iv-like pilin ttha1219 from thermus thermophilus	#N/A	MG592600.1_prot_AUR97019.1_27_[locus_tag=NVP1236O_27]_[protein=hypothetical_protein]_[protein_id=AUR97019.1]_[location=19751..20239]_[gbkey=CDS]
AUR97019.1	PDB header: carboxyl methylesterase Chain: A: PDB Molecule: cheb methylesterase; PDBTitle: cheb methylesterase domain	d1chda_.2.pdb	f6f33fda821990b4	2	0.214	31	126	141	1.75	PDB header: carboxyl methylesterase	Chain: A: PDB Molecule: cheb methylesterase;	PDBTitle: cheb methylesterase domain	#N/A	MG592600.1_prot_AUR97019.1_27_[locus_tag=NVP1236O_27]_[protein=hypothetical_protein]_[protein_id=AUR97019.1]_[location=19751..20239]_[gbkey=CDS]
AUR97019.1	PDB header: apoptosis Chain: B: PDB Molecule: bh3-interacting domain death agonist; PDBTitle: crystal structure of a179l:bid bh3 complex	c5ua4B_.3.pdb	f6f33fda821990b4	3	0.192	64	11	21	2.6	PDB header: apoptosis	Chain: B: PDB Molecule: bh3-interacting domain death agonist;	PDBTitle: crystal structure of a179l:bid bh3 complex	#N/A	MG592600.1_prot_AUR97019.1_27_[locus_tag=NVP1236O_27]_[protein=hypothetical_protein]_[protein_id=AUR97019.1]_[location=19751..20239]_[gbkey=CDS]
AUR97019.1	PDB header: translation,protein binding Chain: A: PDB Molecule: eukaryotic translation initiation factor 4e-binding protein PDBTitle: nmr structure of phosphorylated 4e-bp2	c2mx4A_.4.pdb	f6f33fda821990b4	4	0.164	56	25	43	UNK	PDB header: translation,protein binding	Chain: A: PDB Molecule: eukaryotic translation initiation factor 4e-binding protein	PDBTitle: nmr structure of phosphorylated 4e-bp2	#N/A	MG592600.1_prot_AUR97019.1_27_[locus_tag=NVP1236O_27]_[protein=hypothetical_protein]_[protein_id=AUR97019.1]_[location=19751..20239]_[gbkey=CDS]
AUR97019.1	PDB header: ligase Chain: A: PDB Molecule: glutathione biosynthesis bifunctional protein gshab; PDBTitle: crystal structure of a bifunctional glutathione synthetase from2 pasteurella multocida	c3ln7A_.5.pdb	f6f33fda821990b4	5	0.154	24	15	68	3.2	PDB header: ligase	Chain: A: PDB Molecule: glutathione biosynthesis bifunctional protein gshab;	PDBTitle: crystal structure of a bifunctional glutathione synthetase from2 pasteurella multocida	#N/A	MG592600.1_prot_AUR97019.1_27_[locus_tag=NVP1236O_27]_[protein=hypothetical_protein]_[protein_id=AUR97019.1]_[location=19751..20239]_[gbkey=CDS]
AUR97019.1	PDB header: hydrolase Chain: A: PDB Molecule: chemotaxis response regulator protein-glutamate PDBTitle: crystal structure of thermotoga maritima cheb methylesterase catalytic2 domain	c3sftA_.6.pdb	f6f33fda821990b4	6	0.14	19	126	141	2.15	PDB header: hydrolase	Chain: A: PDB Molecule: chemotaxis response regulator protein-glutamate	PDBTitle: crystal structure of thermotoga maritima cheb methylesterase catalytic2 domain	#N/A	MG592600.1_prot_AUR97019.1_27_[locus_tag=NVP1236O_27]_[protein=hypothetical_protein]_[protein_id=AUR97019.1]_[location=19751..20239]_[gbkey=CDS]
AUR97019.1	PDB header: viral protein/immune system Chain: B: PDB Molecule: envelope glycoprotein gp2; PDBTitle: crystal structure of marburg virus gp in complex with the human2 survivor antibody mr78	c5uqyB_.7.pdb	f6f33fda821990b4	7	0.138	28	79	143	3.6	PDB header: viral protein/immune system	Chain: B: PDB Molecule: envelope glycoprotein gp2;	PDBTitle: crystal structure of marburg virus gp in complex with the human2 survivor antibody mr78	#N/A	MG592600.1_prot_AUR97019.1_27_[locus_tag=NVP1236O_27]_[protein=hypothetical_protein]_[protein_id=AUR97019.1]_[location=19751..20239]_[gbkey=CDS]
AUR97019.1	PDB header: isomerase Chain: A: PDB Molecule: glutamate racemase 1; PDBTitle: crystal structure of b.subtilis glutamate racemase (race) with d-glu	c1zuwA_.8.pdb	f6f33fda821990b4	8	0.138	23	103	154	1.75	PDB header: isomerase	Chain: A: PDB Molecule: glutamate racemase 1;	PDBTitle: crystal structure of b.subtilis glutamate racemase (race) with d-glu	#N/A	MG592600.1_prot_AUR97019.1_27_[locus_tag=NVP1236O_27]_[protein=hypothetical_protein]_[protein_id=AUR97019.1]_[location=19751..20239]_[gbkey=CDS]
AUR97019.1	PDB header: de novo protein Chain: B: PDB Molecule: water-solublized phospholamban; PDBTitle: crystal structure of a water soluble analog of phospholamban	c1yodB_.9.pdb	f6f33fda821990b4	9	0.137	44	128	143	1.8	PDB header: de novo protein	Chain: B: PDB Molecule: water-solublized phospholamban;	PDBTitle: crystal structure of a water soluble analog of phospholamban	#N/A	MG592600.1_prot_AUR97019.1_27_[locus_tag=NVP1236O_27]_[protein=hypothetical_protein]_[protein_id=AUR97019.1]_[location=19751..20239]_[gbkey=CDS]
AUR97019.1	PDB header: de novo protein Chain: A: PDB Molecule: water-solublized phospholamban; PDBTitle: crystal structure of a water soluble analog of phospholamban	c1yodA_.10.pdb	f6f33fda821990b4	10	0.121	44	128	143	1.8	PDB header: de novo protein	Chain: A: PDB Molecule: water-solublized phospholamban;	PDBTitle: crystal structure of a water soluble analog of phospholamban	#N/A	MG592600.1_prot_AUR97019.1_27_[locus_tag=NVP1236O_27]_[protein=hypothetical_protein]_[protein_id=AUR97019.1]_[location=19751..20239]_[gbkey=CDS]
AUR97019.1	PDB header: cell cycle Chain: I: PDB Molecule: anaphase-promoting complex subunit 4; PDBTitle: atomic structure of the human anaphase-promoting complex	c4ui9I_.11.pdb	f6f33fda821990b4	11	0.095	20	83	143	3.6	PDB header: cell cycle	Chain: I: PDB Molecule: anaphase-promoting complex subunit 4;	PDBTitle: atomic structure of the human anaphase-promoting complex	#N/A	MG592600.1_prot_AUR97019.1_27_[locus_tag=NVP1236O_27]_[protein=hypothetical_protein]_[protein_id=AUR97019.1]_[location=19751..20239]_[gbkey=CDS]
AUR97019.1	PDB header: transferase Chain: B: PDB Molecule: 2-isopropylmalate synthase; PDBTitle: crystal structure of mycobacterium tuberculosis leua active site2 domain 1-425 (truncation mutant delta:426-644)	c3hpxB_.12.pdb	f6f33fda821990b4	12	0.092	47	139	156	2.0299999999999998	PDB header: transferase	Chain: B: PDB Molecule: 2-isopropylmalate synthase;	PDBTitle: crystal structure of mycobacterium tuberculosis leua active site2 domain 1-425 (truncation mutant delta:426-644)	#N/A	MG592600.1_prot_AUR97019.1_27_[locus_tag=NVP1236O_27]_[protein=hypothetical_protein]_[protein_id=AUR97019.1]_[location=19751..20239]_[gbkey=CDS]
AUR97019.1	PDB header: structural protein Chain: A: PDB Molecule: dystrophin; PDBTitle: structure of a dystrophin ww domain fragment in complex2 with a beta-dystroglycan peptide	d1eg3a2.13.pdb	f6f33fda821990b4	13	0.089	50	124	133	2	PDB header: structural protein	Chain: A: PDB Molecule: dystrophin;	PDBTitle: structure of a dystrophin ww domain fragment in complex2 with a beta-dystroglycan peptide	#N/A	MG592600.1_prot_AUR97019.1_27_[locus_tag=NVP1236O_27]_[protein=hypothetical_protein]_[protein_id=AUR97019.1]_[location=19751..20239]_[gbkey=CDS]
AUR97019.1	PDB header: protein binding Chain: A: PDB Molecule: ubiquitin fusion degradation 1-like; PDBTitle: solution structure of human ubiquitin fusion degradation2 protein 1 homolog ufd1	c2yujA_.14.pdb	f6f33fda821990b4	14	0.088	27	1	22	UNK	PDB header: protein binding	Chain: A: PDB Molecule: ubiquitin fusion degradation 1-like;	PDBTitle: solution structure of human ubiquitin fusion degradation2 protein 1 homolog ufd1	#N/A	MG592600.1_prot_AUR97019.1_27_[locus_tag=NVP1236O_27]_[protein=hypothetical_protein]_[protein_id=AUR97019.1]_[location=19751..20239]_[gbkey=CDS]
AUR97019.1	PDB header: immune system Chain: I: PDB Molecule: bd0816; PDBTitle: bd0816 predatory endopeptidase from bdellovibrio bacteriovorus in2 complex with immunity protein bd3460	c5cerI_.15.pdb	f6f33fda821990b4	15	0.087	5	127	148	2.48	PDB header: immune system	Chain: I: PDB Molecule: bd0816;	PDBTitle: bd0816 predatory endopeptidase from bdellovibrio bacteriovorus in2 complex with immunity protein bd3460	#N/A	MG592600.1_prot_AUR97019.1_27_[locus_tag=NVP1236O_27]_[protein=hypothetical_protein]_[protein_id=AUR97019.1]_[location=19751..20239]_[gbkey=CDS]
AUR97019.1	PDB header: unknown function Chain: A: PDB Molecule: type iv fimbriae assembly protein; PDBTitle: crystal structure of pilz (xac1133) from xanthomonas axonopodis pv2 citri	c3cnrA_.16.pdb	f6f33fda821990b4	16	0.082	33	58	75	1.9	PDB header: unknown function	Chain: A: PDB Molecule: type iv fimbriae assembly protein;	PDBTitle: crystal structure of pilz (xac1133) from xanthomonas axonopodis pv2 citri	#N/A	MG592600.1_prot_AUR97019.1_27_[locus_tag=NVP1236O_27]_[protein=hypothetical_protein]_[protein_id=AUR97019.1]_[location=19751..20239]_[gbkey=CDS]
AUR97019.1	PDB header: transport protein Chain: G: PDB Molecule: cadmus; PDBTitle: crystal structure of importin13 - mago-y14 complex	c2x1gG_.17.pdb	f6f33fda821990b4	17	0.073	16	35	144	3.35	PDB header: transport protein	Chain: G: PDB Molecule: cadmus;	PDBTitle: crystal structure of importin13 - mago-y14 complex	#N/A	MG592600.1_prot_AUR97019.1_27_[locus_tag=NVP1236O_27]_[protein=hypothetical_protein]_[protein_id=AUR97019.1]_[location=19751..20239]_[gbkey=CDS]
AUR97019.1	PDB header: isomerase Chain: A: PDB Molecule: glutamate racemase; PDBTitle: crystal structure of escherichia coli glutamate racemase2 in complex with l-glutamate and activator udp-murnac-ala	c2jfnA_.18.pdb	f6f33fda821990b4	18	0.072	30	103	154	1.9	PDB header: isomerase	Chain: A: PDB Molecule: glutamate racemase;	PDBTitle: crystal structure of escherichia coli glutamate racemase2 in complex with l-glutamate and activator udp-murnac-ala	#N/A	MG592600.1_prot_AUR97019.1_27_[locus_tag=NVP1236O_27]_[protein=hypothetical_protein]_[protein_id=AUR97019.1]_[location=19751..20239]_[gbkey=CDS]
AUR97019.1	PDB header: transcription, viral protein Chain: A: PDB Molecule: e7 protein; PDBTitle: crystal structure of hpv e7 cr3 domain	d2b9da1.19.pdb	f6f33fda821990b4	19	0.071	50	52	61	1.6	PDB header: transcription, viral protein	Chain: A: PDB Molecule: e7 protein;	PDBTitle: crystal structure of hpv e7 cr3 domain	#N/A	MG592600.1_prot_AUR97019.1_27_[locus_tag=NVP1236O_27]_[protein=hypothetical_protein]_[protein_id=AUR97019.1]_[location=19751..20239]_[gbkey=CDS]
AUR97019.1	PDB header: hydrolase Chain: A: PDB Molecule: phosphatidylinositol-3,4,5-trisphosphate 5-phosphatase 2; PDBTitle: crystal structure of human ship2	c3nr8A_.20.pdb	f6f33fda821990b4	20	0.066	29	143	159	2.8	PDB header: hydrolase	Chain: A: PDB Molecule: phosphatidylinositol-3,4,5-trisphosphate 5-phosphatase 2;	PDBTitle: crystal structure of human ship2	#N/A	MG592600.1_prot_AUR97019.1_27_[locus_tag=NVP1236O_27]_[protein=hypothetical_protein]_[protein_id=AUR97019.1]_[location=19751..20239]_[gbkey=CDS]
Description	Template Info	Template/Model	Job ID	Rank	#N/A	Sequence ID	Qstart	Qend	Resolution	Template Info	#N/A	#N/A	#N/A	# Job Description
AUR97021.1	PDB header: hydrolase Chain: A: PDB Molecule: enterochelin esterase; PDBTitle: crystal structure of the enterobactin esterase fes from2 shigella flexneri in the presence of 2,3-di-hydroxy-n-3 benzoyl-glycine	c3c8dA_.1.pdb	0b703adea999f6af	1	0.302	25	30	49	1.8	PDB header: hydrolase	Chain: A: PDB Molecule: enterochelin esterase;	PDBTitle: crystal structure of the enterobactin esterase fes from2 shigella flexneri in the presence of 2,3-di-hydroxy-n-3 benzoyl-glycine	#N/A	MG592600.1_prot_AUR97021.1_29_[locus_tag=NVP1236O_29]_[protein=hypothetical_protein]_[protein_id=AUR97021.1]_[location=20754..21092]_[gbkey=CDS]
AUR97021.1	PDB header: structural genomics, unknown function Chain: A: PDB Molecule: upf0291 protein ynzc; PDBTitle: solution nmr structure of the upf0291 protein ynzc from2 bacillus subtilis. northeast structural genomics target3 sr384.	c2hepA_.2.pdb	0b703adea999f6af	2	0.282	67	15	23	UNK	PDB header: structural genomics, unknown function	Chain: A: PDB Molecule: upf0291 protein ynzc;	PDBTitle: solution nmr structure of the upf0291 protein ynzc from2 bacillus subtilis. northeast structural genomics target3 sr384.	#N/A	MG592600.1_prot_AUR97021.1_29_[locus_tag=NVP1236O_29]_[protein=hypothetical_protein]_[protein_id=AUR97021.1]_[location=20754..21092]_[gbkey=CDS]
AUR97021.1	PDB header: structural genomics, unknown function Chain: A: PDB Molecule: upf0291 protein ynzc; PDBTitle: solution nmr structure of the upf0291 protein ynzc from2 bacillus subtilis. northeast structural genomics target3 sr384.	d2hepa1.3.pdb	0b703adea999f6af	3	0.282	67	15	23	UNK	PDB header: structural genomics, unknown function	Chain: A: PDB Molecule: upf0291 protein ynzc;	PDBTitle: solution nmr structure of the upf0291 protein ynzc from2 bacillus subtilis. northeast structural genomics target3 sr384.	#N/A	MG592600.1_prot_AUR97021.1_29_[locus_tag=NVP1236O_29]_[protein=hypothetical_protein]_[protein_id=AUR97021.1]_[location=20754..21092]_[gbkey=CDS]
AUR97021.1	PDB header: structural genomics, unknown function Chain: A: PDB Molecule: upf0291 protein ynzc; PDBTitle: solution nmr structure of the folded n-terminal fragment of2 upf0291 protein ynzc from bacillus subtilis. northeast3 structural genomics target sr384-1-46	c2jvdA_.4.pdb	0b703adea999f6af	4	0.264	67	15	23	UNK	PDB header: structural genomics, unknown function	Chain: A: PDB Molecule: upf0291 protein ynzc;	PDBTitle: solution nmr structure of the folded n-terminal fragment of2 upf0291 protein ynzc from bacillus subtilis. northeast3 structural genomics target sr384-1-46	#N/A	MG592600.1_prot_AUR97021.1_29_[locus_tag=NVP1236O_29]_[protein=hypothetical_protein]_[protein_id=AUR97021.1]_[location=20754..21092]_[gbkey=CDS]
AUR97021.1	PDB header: structural genomics, unknown function Chain: A: PDB Molecule: upf0291 protein ynzc; PDBTitle: crystal structure of upf0291 protein ynzc from bacillus2 subtilis at resolution 2.0 a. northeast structural3 genomics consortium target sr384	c3bhpA_.5.pdb	0b703adea999f6af	5	0.247	67	15	23	2.0099999999999998	PDB header: structural genomics, unknown function	Chain: A: PDB Molecule: upf0291 protein ynzc;	PDBTitle: crystal structure of upf0291 protein ynzc from bacillus2 subtilis at resolution 2.0 a. northeast structural3 genomics consortium target sr384	#N/A	MG592600.1_prot_AUR97021.1_29_[locus_tag=NVP1236O_29]_[protein=hypothetical_protein]_[protein_id=AUR97021.1]_[location=20754..21092]_[gbkey=CDS]
AUR97021.1	PDB header: transferase Chain: B: PDB Molecule: dna primase large subunit; PDBTitle: crystal structure of human polymerase alpha-primase p58 iron-sulfur2 cluster domain	c3l9qB_.6.pdb	0b703adea999f6af	6	0.209	35	27	83	1.7	PDB header: transferase	Chain: B: PDB Molecule: dna primase large subunit;	PDBTitle: crystal structure of human polymerase alpha-primase p58 iron-sulfur2 cluster domain	#N/A	MG592600.1_prot_AUR97021.1_29_[locus_tag=NVP1236O_29]_[protein=hypothetical_protein]_[protein_id=AUR97021.1]_[location=20754..21092]_[gbkey=CDS]
AUR97021.1	PDB header: chaperone Chain: B: PDB Molecule: aha1; PDBTitle: the structure of the complex between aha1 and hsp90	d1usub_.7.pdb	0b703adea999f6af	7	0.183	38	9	21	2.15	PDB header: chaperone	Chain: B: PDB Molecule: aha1;	PDBTitle: the structure of the complex between aha1 and hsp90	#N/A	MG592600.1_prot_AUR97021.1_29_[locus_tag=NVP1236O_29]_[protein=hypothetical_protein]_[protein_id=AUR97021.1]_[location=20754..21092]_[gbkey=CDS]
AUR97021.1	PDB header: structural genomics, unknown function Chain: C: PDB Molecule: sdbc; PDBTitle: c-terminal domain of sdbc protein from legionella pneumophila.	c4ksnC_.8.pdb	0b703adea999f6af	8	0.169	88	69	76	1.86	PDB header: structural genomics, unknown function	Chain: C: PDB Molecule: sdbc;	PDBTitle: c-terminal domain of sdbc protein from legionella pneumophila.	#N/A	MG592600.1_prot_AUR97021.1_29_[locus_tag=NVP1236O_29]_[protein=hypothetical_protein]_[protein_id=AUR97021.1]_[location=20754..21092]_[gbkey=CDS]
AUR97021.1	PDB header: transferase Chain: D: PDB Molecule: dna primase large subunit; PDBTitle: crystal structure of human primase	c4rr2D_.9.pdb	0b703adea999f6af	9	0.151	28	23	86	2.65	PDB header: transferase	Chain: D: PDB Molecule: dna primase large subunit;	PDBTitle: crystal structure of human primase	#N/A	MG592600.1_prot_AUR97021.1_29_[locus_tag=NVP1236O_29]_[protein=hypothetical_protein]_[protein_id=AUR97021.1]_[location=20754..21092]_[gbkey=CDS]
AUR97021.1	PDB header: chaperone activator Chain: A: PDB Molecule: putative activator of hsp90; PDBTitle: crystal structure of aha-1 from plasmodium falciparum, pfc0270w	c3n72A_.10.pdb	0b703adea999f6af	10	0.147	24	4	21	1.77	PDB header: chaperone activator	Chain: A: PDB Molecule: putative activator of hsp90;	PDBTitle: crystal structure of aha-1 from plasmodium falciparum, pfc0270w	#N/A	MG592600.1_prot_AUR97021.1_29_[locus_tag=NVP1236O_29]_[protein=hypothetical_protein]_[protein_id=AUR97021.1]_[location=20754..21092]_[gbkey=CDS]
AUR97021.1	PDB header: chaperone Chain: B: PDB Molecule: aha1; PDBTitle: the structure of the complex between aha1 and hsp90	c1usvB_.11.pdb	0b703adea999f6af	11	0.132	38	9	21	2.7	PDB header: chaperone	Chain: B: PDB Molecule: aha1;	PDBTitle: the structure of the complex between aha1 and hsp90	#N/A	MG592600.1_prot_AUR97021.1_29_[locus_tag=NVP1236O_29]_[protein=hypothetical_protein]_[protein_id=AUR97021.1]_[location=20754..21092]_[gbkey=CDS]
AUR97021.1	PDB header: hydrolase Chain: A: PDB Molecule: matrix metalloproteinase-23; PDBTitle: solution nmr structure of toxin-like potassium channel2 blocking domain in mmp23	c2k72A_.12.pdb	0b703adea999f6af	12	0.128	44	6	14	UNK	PDB header: hydrolase	Chain: A: PDB Molecule: matrix metalloproteinase-23;	PDBTitle: solution nmr structure of toxin-like potassium channel2 blocking domain in mmp23	#N/A	MG592600.1_prot_AUR97021.1_29_[locus_tag=NVP1236O_29]_[protein=hypothetical_protein]_[protein_id=AUR97021.1]_[location=20754..21092]_[gbkey=CDS]
AUR97021.1	PDB header: transferase/dna Chain: B: PDB Molecule: dna alpha-glucosyltransferase; PDBTitle: alpha-glucosyltransferase in complex with udp and a 13_mer2 dna containing a hmu base at 2.8 a resolution	c1y6gB_.13.pdb	0b703adea999f6af	13	0.11	48	37	64	2.8	PDB header: transferase/dna	Chain: B: PDB Molecule: dna alpha-glucosyltransferase;	PDBTitle: alpha-glucosyltransferase in complex with udp and a 13_mer2 dna containing a hmu base at 2.8 a resolution	#N/A	MG592600.1_prot_AUR97021.1_29_[locus_tag=NVP1236O_29]_[protein=hypothetical_protein]_[protein_id=AUR97021.1]_[location=20754..21092]_[gbkey=CDS]
AUR97021.1	PDB header: chaperone Chain: A: PDB Molecule: diol dehydratase-reactivating factor large PDBTitle: strcuture of diol dehydratase-reactivating factor complexed2 with adp and mg2+	d2d0oa1.14.pdb	0b703adea999f6af	14	0.11	63	73	88	2	PDB header: chaperone	Chain: A: PDB Molecule: diol dehydratase-reactivating factor large	PDBTitle: strcuture of diol dehydratase-reactivating factor complexed2 with adp and mg2+	#N/A	MG592600.1_prot_AUR97021.1_29_[locus_tag=NVP1236O_29]_[protein=hypothetical_protein]_[protein_id=AUR97021.1]_[location=20754..21092]_[gbkey=CDS]
AUR97021.1	PDB header: toxin Chain: A: PDB Molecule: istx; PDBTitle: scorpion toxin (istx) from opisthacanthus madagascariensis	d1wmta_.15.pdb	0b703adea999f6af	15	0.109	100	6	11	UNK	PDB header: toxin	Chain: A: PDB Molecule: istx;	PDBTitle: scorpion toxin (istx) from opisthacanthus madagascariensis	#N/A	MG592600.1_prot_AUR97021.1_29_[locus_tag=NVP1236O_29]_[protein=hypothetical_protein]_[protein_id=AUR97021.1]_[location=20754..21092]_[gbkey=CDS]
AUR97021.1	PDB header: transferase Chain: B: PDB Molecule: dna primase large subunit; PDBTitle: crystal structure of the fe-s domain of the yeast dna primase	c3lgbB_.16.pdb	0b703adea999f6af	16	0.099	27	25	86	1.54	PDB header: transferase	Chain: B: PDB Molecule: dna primase large subunit;	PDBTitle: crystal structure of the fe-s domain of the yeast dna primase	#N/A	MG592600.1_prot_AUR97021.1_29_[locus_tag=NVP1236O_29]_[protein=hypothetical_protein]_[protein_id=AUR97021.1]_[location=20754..21092]_[gbkey=CDS]
AUR97021.1	PDB header: transcription Chain: A: PDB Molecule: putative transcription factor; PDBTitle: crystal structure of the tfiih p34 n-terminal domain	c4pn7A_.17.pdb	0b703adea999f6af	17	0.095	47	26	46	2.8	PDB header: transcription	Chain: A: PDB Molecule: putative transcription factor;	PDBTitle: crystal structure of the tfiih p34 n-terminal domain	#N/A	MG592600.1_prot_AUR97021.1_29_[locus_tag=NVP1236O_29]_[protein=hypothetical_protein]_[protein_id=AUR97021.1]_[location=20754..21092]_[gbkey=CDS]
AUR97021.1	PDB header: hydrolase Chain: B: PDB Molecule: probable c->u-editing enzyme apobec-2; PDBTitle: the apobec2 crystal structure and functional implications2 for aid	c2nytB_.18.pdb	0b703adea999f6af	18	0.093	16	2	45	2.5	PDB header: hydrolase	Chain: B: PDB Molecule: probable c->u-editing enzyme apobec-2;	PDBTitle: the apobec2 crystal structure and functional implications2 for aid	#N/A	MG592600.1_prot_AUR97021.1_29_[locus_tag=NVP1236O_29]_[protein=hypothetical_protein]_[protein_id=AUR97021.1]_[location=20754..21092]_[gbkey=CDS]
AUR97021.1	PDB header: viral protein Chain: B: PDB Molecule: distal tube protein; PDBTitle: crystal structure of the bacteriophage phi29 tail knob protein gp9	c5fb5B_.19.pdb	0b703adea999f6af	19	0.085	35	93	112	3.5	PDB header: viral protein	Chain: B: PDB Molecule: distal tube protein;	PDBTitle: crystal structure of the bacteriophage phi29 tail knob protein gp9	#N/A	MG592600.1_prot_AUR97021.1_29_[locus_tag=NVP1236O_29]_[protein=hypothetical_protein]_[protein_id=AUR97021.1]_[location=20754..21092]_[gbkey=CDS]
AUR97021.1	PDB header: dna binding protein Chain: A: PDB Molecule: pur operon repressor; PDBTitle: crystal structure of the purine operon repressor of2 bacillus subtilis	d1o57a1.20.pdb	0b703adea999f6af	20	0.075	40	85	104	2.2000000000000002	PDB header: dna binding protein	Chain: A: PDB Molecule: pur operon repressor;	PDBTitle: crystal structure of the purine operon repressor of2 bacillus subtilis	#N/A	MG592600.1_prot_AUR97021.1_29_[locus_tag=NVP1236O_29]_[protein=hypothetical_protein]_[protein_id=AUR97021.1]_[location=20754..21092]_[gbkey=CDS]
Description	Template Info	Template/Model	Job ID	Rank	#N/A	Sequence ID	Qstart	Qend	Resolution	Template Info	#N/A	#N/A	#N/A	# Job Description
AUR97026.1	PDB header: structural genomics, unknown function Chain: B: PDB Molecule: uncharacterized protein; PDBTitle: crystal structure of a duf1672 family protein (sav1486) from2 staphylococcus aureus subsp. aureus mu50 at 1.80 a resolution	c4qpvB_.1.pdb	e63a931365fab853	1	0.177	47	2	18	1.8	PDB header: structural genomics, unknown function	Chain: B: PDB Molecule: uncharacterized protein;	PDBTitle: crystal structure of a duf1672 family protein (sav1486) from2 staphylococcus aureus subsp. aureus mu50 at 1.80 a resolution	#N/A	MG592600.1_prot_AUR97026.1_34_[locus_tag=NVP1236O_34]_[protein=hypothetical_protein]_[protein_id=AUR97026.1]_[location=complement(26776..26874)]_[gbkey=CDS]
AUR97026.1	PDB header: transcription Chain: B: PDB Molecule: creb-binding protein; PDBTitle: mutual synergistic folding in the interaction between2 nuclear receptor coactivators cbp and actr	d1kbhb_.2.pdb	e63a931365fab853	2	0.153	54	1	13	UNK	PDB header: transcription	Chain: B: PDB Molecule: creb-binding protein;	PDBTitle: mutual synergistic folding in the interaction between2 nuclear receptor coactivators cbp and actr	#N/A	MG592600.1_prot_AUR97026.1_34_[locus_tag=NVP1236O_34]_[protein=hypothetical_protein]_[protein_id=AUR97026.1]_[location=complement(26776..26874)]_[gbkey=CDS]
AUR97026.1	PDB header: toxin Chain: A: PDB Molecule: pepa1; PDBTitle: s. aureus pepa1 nmr structure	c4b19A_.3.pdb	e63a931365fab853	3	0.132	56	19	27	UNK	PDB header: toxin	Chain: A: PDB Molecule: pepa1;	PDBTitle: s. aureus pepa1 nmr structure	#N/A	MG592600.1_prot_AUR97026.1_34_[locus_tag=NVP1236O_34]_[protein=hypothetical_protein]_[protein_id=AUR97026.1]_[location=complement(26776..26874)]_[gbkey=CDS]
AUR97026.1	PDB header: protein binding Chain: B: PDB Molecule: 14.5 kda salivary protein; PDBTitle: contact pathway inhibitor from a sand fly	c4jd9B_.4.pdb	e63a931365fab853	4	0.124	36	5	18	2.6	PDB header: protein binding	Chain: B: PDB Molecule: 14.5 kda salivary protein;	PDBTitle: contact pathway inhibitor from a sand fly	#N/A	MG592600.1_prot_AUR97026.1_34_[locus_tag=NVP1236O_34]_[protein=hypothetical_protein]_[protein_id=AUR97026.1]_[location=complement(26776..26874)]_[gbkey=CDS]
AUR97026.1	PDB header: transcription Chain: D: PDB Molecule: c-myc-binding protein; PDBTitle: crystal structure of ms0802, c-myc-1 binding protein domain2 from homo sapiens	c2yy0D_.5.pdb	e63a931365fab853	5	0.119	43	2	8	2.4	PDB header: transcription	Chain: D: PDB Molecule: c-myc-binding protein;	PDBTitle: crystal structure of ms0802, c-myc-1 binding protein domain2 from homo sapiens	#N/A	MG592600.1_prot_AUR97026.1_34_[locus_tag=NVP1236O_34]_[protein=hypothetical_protein]_[protein_id=AUR97026.1]_[location=complement(26776..26874)]_[gbkey=CDS]
AUR97026.1	PDB header: proton transport Chain: A: PDB Molecule: v-type proton atpase subunit e; PDBTitle: structure of e1-69 of yeast v-atpase	c2kz9A_.6.pdb	e63a931365fab853	6	0.084	30	1	20	UNK	PDB header: proton transport	Chain: A: PDB Molecule: v-type proton atpase subunit e;	PDBTitle: structure of e1-69 of yeast v-atpase	#N/A	MG592600.1_prot_AUR97026.1_34_[locus_tag=NVP1236O_34]_[protein=hypothetical_protein]_[protein_id=AUR97026.1]_[location=complement(26776..26874)]_[gbkey=CDS]
AUR97026.1	PDB header: lyase Chain: A: PDB Molecule: dtdp-glucose 4,6-dehydratase; PDBTitle: the structure of nadh in the dtdp-d-glucose dehydratase (rmlb) enzyme	d1oc2a_.7.pdb	e63a931365fab853	7	0.075	18	1	28	1.5	PDB header: lyase	Chain: A: PDB Molecule: dtdp-glucose 4,6-dehydratase;	PDBTitle: the structure of nadh in the dtdp-d-glucose dehydratase (rmlb) enzyme	#N/A	MG592600.1_prot_AUR97026.1_34_[locus_tag=NVP1236O_34]_[protein=hypothetical_protein]_[protein_id=AUR97026.1]_[location=complement(26776..26874)]_[gbkey=CDS]
AUR97026.1	PDB header: de novo protein Chain: A: PDB Molecule: de novo designed protein or462; PDBTitle: solution nmr structure of de novo designed protein, northeast2 structural genomics consortium (nesg) target or462	c2mr6A_.8.pdb	e63a931365fab853	8	0.069	86	23	29	UNK	PDB header: de novo protein	Chain: A: PDB Molecule: de novo designed protein or462;	PDBTitle: solution nmr structure of de novo designed protein, northeast2 structural genomics consortium (nesg) target or462	#N/A	MG592600.1_prot_AUR97026.1_34_[locus_tag=NVP1236O_34]_[protein=hypothetical_protein]_[protein_id=AUR97026.1]_[location=complement(26776..26874)]_[gbkey=CDS]
AUR97026.1	PDB header: transcription/transferase Chain: C: PDB Molecule: creb-binding protein; PDBTitle: irf3-cbp complex	d1zoqc1.9.pdb	e63a931365fab853	9	0.066	64	1	11	2.37	PDB header: transcription/transferase	Chain: C: PDB Molecule: creb-binding protein;	PDBTitle: irf3-cbp complex	#N/A	MG592600.1_prot_AUR97026.1_34_[locus_tag=NVP1236O_34]_[protein=hypothetical_protein]_[protein_id=AUR97026.1]_[location=complement(26776..26874)]_[gbkey=CDS]
AUR97026.1	PDB header: ribosome Chain: O: PDB Molecule: 60s ribosomal protein l39; PDBTitle: cryo-em structure of the active yeast ssh1 complex bound to the yeast2 80s ribosome	c2ww9O_.10.pdb	e63a931365fab853	10	0.062	33	5	31	8.6	PDB header: ribosome	Chain: O: PDB Molecule: 60s ribosomal protein l39;	PDBTitle: cryo-em structure of the active yeast ssh1 complex bound to the yeast2 80s ribosome	#N/A	MG592600.1_prot_AUR97026.1_34_[locus_tag=NVP1236O_34]_[protein=hypothetical_protein]_[protein_id=AUR97026.1]_[location=complement(26776..26874)]_[gbkey=CDS]
AUR97026.1	PDB header: enterotoxin Chain: C: PDB Molecule: heat-labile enterotoxin, subunit a; PDBTitle: mutation of a buried residue causes lack of activity but no2 conformational change: crystal structure of e. coli heat-3 labile enterotoxin mutant val 97--> lys	c1htlC_.11.pdb	e63a931365fab853	11	0.056	42	12	23	2.5	PDB header: enterotoxin	Chain: C: PDB Molecule: heat-labile enterotoxin, subunit a;	PDBTitle: mutation of a buried residue causes lack of activity but no2 conformational change: crystal structure of e. coli heat-3 labile enterotoxin mutant val 97--> lys	#N/A	MG592600.1_prot_AUR97026.1_34_[locus_tag=NVP1236O_34]_[protein=hypothetical_protein]_[protein_id=AUR97026.1]_[location=complement(26776..26874)]_[gbkey=CDS]
AUR97026.1	PDB header: viral protein Chain: D: PDB Molecule: replicase polyprotein 1ab; PDBTitle: structure of the c-terminal domain of nsp4 from feline coronavirus	c3gzfD_.12.pdb	e63a931365fab853	12	0.053	41	9	30	2.76	PDB header: viral protein	Chain: D: PDB Molecule: replicase polyprotein 1ab;	PDBTitle: structure of the c-terminal domain of nsp4 from feline coronavirus	#N/A	MG592600.1_prot_AUR97026.1_34_[locus_tag=NVP1236O_34]_[protein=hypothetical_protein]_[protein_id=AUR97026.1]_[location=complement(26776..26874)]_[gbkey=CDS]
AUR97026.1	PDB header: membrane protein Chain: O: PDB Molecule: v-type proton atpase subunit f; PDBTitle: yeast vacuolar atpase vo in lipid nanodisc	c6c6lO_.13.pdb	e63a931365fab853	13	0.051	14	19	32	3.5	PDB header: membrane protein	Chain: O: PDB Molecule: v-type proton atpase subunit f;	PDBTitle: yeast vacuolar atpase vo in lipid nanodisc	#N/A	MG592600.1_prot_AUR97026.1_34_[locus_tag=NVP1236O_34]_[protein=hypothetical_protein]_[protein_id=AUR97026.1]_[location=complement(26776..26874)]_[gbkey=CDS]
AUR97026.1	PDB header: apoptosis Chain: A: PDB Molecule: nacht, lrr and pyd domains-containing protein 1; PDBTitle: crystal structure of the card domain of the human nlrp1 protein,2 northeast structural genomics consortium target hr3486e	c3katA_.14.pdb	e63a931365fab853	14	0.049	30	2	11	3.1	PDB header: apoptosis	Chain: A: PDB Molecule: nacht, lrr and pyd domains-containing protein 1;	PDBTitle: crystal structure of the card domain of the human nlrp1 protein,2 northeast structural genomics consortium target hr3486e	#N/A	MG592600.1_prot_AUR97026.1_34_[locus_tag=NVP1236O_34]_[protein=hypothetical_protein]_[protein_id=AUR97026.1]_[location=complement(26776..26874)]_[gbkey=CDS]
AUR97026.1	PDB header: dna binding protein Chain: A: PDB Molecule: sterol regulatory element-binding protein 1; PDBTitle: crystal structure of the binding domain of srebp from fission yeast	c5gpdA_.15.pdb	e63a931365fab853	15	0.046	33	18	26	3.5	PDB header: dna binding protein	Chain: A: PDB Molecule: sterol regulatory element-binding protein 1;	PDBTitle: crystal structure of the binding domain of srebp from fission yeast	#N/A	MG592600.1_prot_AUR97026.1_34_[locus_tag=NVP1236O_34]_[protein=hypothetical_protein]_[protein_id=AUR97026.1]_[location=complement(26776..26874)]_[gbkey=CDS]
AUR97026.1	PDB header: cell adhesion Chain: A: PDB Molecule: microneme tgmic5 protein; PDBTitle: mic5 regulates the activity of toxoplasma subtilisin 1 by mimicking a2 subtilisin prodomain	c2lu2A_.16.pdb	e63a931365fab853	16	0.044	48	6	32	UNK	PDB header: cell adhesion	Chain: A: PDB Molecule: microneme tgmic5 protein;	PDBTitle: mic5 regulates the activity of toxoplasma subtilisin 1 by mimicking a2 subtilisin prodomain	#N/A	MG592600.1_prot_AUR97026.1_34_[locus_tag=NVP1236O_34]_[protein=hypothetical_protein]_[protein_id=AUR97026.1]_[location=complement(26776..26874)]_[gbkey=CDS]
AUR97026.1	PDB header: structural protein Chain: A: PDB Molecule: protein (arrestin); PDBTitle: arrestin from bovine rod outer segments	d1cf1a1.17.pdb	e63a931365fab853	17	0.043	36	19	32	2.8	PDB header: structural protein	Chain: A: PDB Molecule: protein (arrestin);	PDBTitle: arrestin from bovine rod outer segments	#N/A	MG592600.1_prot_AUR97026.1_34_[locus_tag=NVP1236O_34]_[protein=hypothetical_protein]_[protein_id=AUR97026.1]_[location=complement(26776..26874)]_[gbkey=CDS]
AUR97026.1	PDB header: odorant-binding protein Chain: A: PDB Molecule: agap005208-pa; PDBTitle: crystal structure of anopholes gambiae odorant binding protein 20 in2 open state	c3vb1A_.18.pdb	e63a931365fab853	18	0.042	17	1	18	2	PDB header: odorant-binding protein	Chain: A: PDB Molecule: agap005208-pa;	PDBTitle: crystal structure of anopholes gambiae odorant binding protein 20 in2 open state	#N/A	MG592600.1_prot_AUR97026.1_34_[locus_tag=NVP1236O_34]_[protein=hypothetical_protein]_[protein_id=AUR97026.1]_[location=complement(26776..26874)]_[gbkey=CDS]
AUR97026.1	PDB header: odorant binding protein Chain: A: PDB Molecule: odorant-binding protein nribobp3; PDBTitle: structure of obp3 from the currant-lettuce aphid nasonovia ribisnigri	c4z45A_.19.pdb	e63a931365fab853	19	0.041	18	2	18	2.02	PDB header: odorant binding protein	Chain: A: PDB Molecule: odorant-binding protein nribobp3;	PDBTitle: structure of obp3 from the currant-lettuce aphid nasonovia ribisnigri	#N/A	MG592600.1_prot_AUR97026.1_34_[locus_tag=NVP1236O_34]_[protein=hypothetical_protein]_[protein_id=AUR97026.1]_[location=complement(26776..26874)]_[gbkey=CDS]
AUR97026.1	PDB header: signaling protein Chain: A: PDB Molecule: beta-arrestin1; PDBTitle: crystal structure of bovine beta-arrestin 1	d1g4ma1.20.pdb	e63a931365fab853	20	0.039	29	19	32	1.9	PDB header: signaling protein	Chain: A: PDB Molecule: beta-arrestin1;	PDBTitle: crystal structure of bovine beta-arrestin 1	#N/A	MG592600.1_prot_AUR97026.1_34_[locus_tag=NVP1236O_34]_[protein=hypothetical_protein]_[protein_id=AUR97026.1]_[location=complement(26776..26874)]_[gbkey=CDS]
Description	Template Info	Template/Model	Job ID	Rank	#N/A	Sequence ID	Qstart	Qend	Resolution	Template Info	#N/A	#N/A	#N/A	# Job Description
AUR97049.1	PDB header: replication Chain: A: PDB Molecule: replicative dna helicase; PDBTitle: aquifex aeolicus replicative helicase (dnab) complexed with adp, at2 3.3 resolution	c4nmnA_.1.pdb	e5260d06b52f7fe1	1	1	22	7	437	3.3	PDB header: replication	Chain: A: PDB Molecule: replicative dna helicase;	PDBTitle: aquifex aeolicus replicative helicase (dnab) complexed with adp, at2 3.3 resolution	#N/A	MG592600.1_prot_AUR97049.1_57_[locus_tag=NVP1236O_57]_[protein=DnaB-like_DNA_helicase]_[protein_id=AUR97049.1]_[location=37775..39154]_[gbkey=CDS]
AUR97049.1	PDB header: hydrolase Chain: A: PDB Molecule: replicative dna helicase; PDBTitle: structure of a dodecameric bacterial helicase	c4zc0A_.2.pdb	e5260d06b52f7fe1	2	1	22	3	439	6.7	PDB header: hydrolase	Chain: A: PDB Molecule: replicative dna helicase;	PDBTitle: structure of a dodecameric bacterial helicase	#N/A	MG592600.1_prot_AUR97049.1_57_[locus_tag=NVP1236O_57]_[protein=DnaB-like_DNA_helicase]_[protein_id=AUR97049.1]_[location=37775..39154]_[gbkey=CDS]
AUR97049.1	PDB header: replication Chain: D: PDB Molecule: dnab-like replicative helicase; PDBTitle: the structure of a dnab-like replicative helicase and its interactions2 with primase	c3bgwD_.3.pdb	e5260d06b52f7fe1	3	1	21	9	439	3.91	PDB header: replication	Chain: D: PDB Molecule: dnab-like replicative helicase;	PDBTitle: the structure of a dnab-like replicative helicase and its interactions2 with primase	#N/A	MG592600.1_prot_AUR97049.1_57_[locus_tag=NVP1236O_57]_[protein=DnaB-like_DNA_helicase]_[protein_id=AUR97049.1]_[location=37775..39154]_[gbkey=CDS]
AUR97049.1	PDB header: hydrolase/dna Chain: A: PDB Molecule: replicative dna helicase; PDBTitle: crystal structure of the dnac-ssdna complex	c2vyeA_.4.pdb	e5260d06b52f7fe1	4	1	24	5	405	4.0999999999999996	PDB header: hydrolase/dna	Chain: A: PDB Molecule: replicative dna helicase;	PDBTitle: crystal structure of the dnac-ssdna complex	#N/A	MG592600.1_prot_AUR97049.1_57_[locus_tag=NVP1236O_57]_[protein=DnaB-like_DNA_helicase]_[protein_id=AUR97049.1]_[location=37775..39154]_[gbkey=CDS]
AUR97049.1	PDB header: hydrolase Chain: B: PDB Molecule: dnab replication fork helicase; PDBTitle: crystal structure of the thermus aquaticus dnab monomer	c2q6tB_.5.pdb	e5260d06b52f7fe1	5	1	24	4	439	2.9	PDB header: hydrolase	Chain: B: PDB Molecule: dnab replication fork helicase;	PDBTitle: crystal structure of the thermus aquaticus dnab monomer	#N/A	MG592600.1_prot_AUR97049.1_57_[locus_tag=NVP1236O_57]_[protein=DnaB-like_DNA_helicase]_[protein_id=AUR97049.1]_[location=37775..39154]_[gbkey=CDS]
AUR97049.1	PDB header: hydrolase Chain: B: PDB Molecule: replicative dna helicase; PDBTitle: crystal structure of c-terminal domain of helicobacter2 pylori dnab helicase	c4a1fB_.6.pdb	e5260d06b52f7fe1	6	1	22	150	440	2.5	PDB header: hydrolase	Chain: B: PDB Molecule: replicative dna helicase;	PDBTitle: crystal structure of c-terminal domain of helicobacter2 pylori dnab helicase	#N/A	MG592600.1_prot_AUR97049.1_57_[locus_tag=NVP1236O_57]_[protein=DnaB-like_DNA_helicase]_[protein_id=AUR97049.1]_[location=37775..39154]_[gbkey=CDS]
AUR97049.1	PDB header: replication Chain: A: PDB Molecule: dnab-like replicative helicase; PDBTitle: atpase domain of g40p	c3bh0A_.7.pdb	e5260d06b52f7fe1	7	1	22	148	439	2.35	PDB header: replication	Chain: A: PDB Molecule: dnab-like replicative helicase;	PDBTitle: atpase domain of g40p	#N/A	MG592600.1_prot_AUR97049.1_57_[locus_tag=NVP1236O_57]_[protein=DnaB-like_DNA_helicase]_[protein_id=AUR97049.1]_[location=37775..39154]_[gbkey=CDS]
AUR97049.1	PDB header: transferase Chain: G: PDB Molecule: dna primase/helicase; PDBTitle: the crystal structure of the bifunctional primase-helicase of2 bacteriophage t7	c1q57G_.8.pdb	e5260d06b52f7fe1	8	1	12	131	436	3.45	PDB header: transferase	Chain: G: PDB Molecule: dna primase/helicase;	PDBTitle: the crystal structure of the bifunctional primase-helicase of2 bacteriophage t7	#N/A	MG592600.1_prot_AUR97049.1_57_[locus_tag=NVP1236O_57]_[protein=DnaB-like_DNA_helicase]_[protein_id=AUR97049.1]_[location=37775..39154]_[gbkey=CDS]
AUR97049.1	PDB header: transferase Chain: A: PDB Molecule: dna primase/helicase; PDBTitle: crystal structure of the helicase domain of the gene 42 protein of bacteriophage t7: complex with datp	d1cr2a_.9.pdb	e5260d06b52f7fe1	9	1	14	161	437	2.2999999999999998	PDB header: transferase	Chain: A: PDB Molecule: dna primase/helicase;	PDBTitle: crystal structure of the helicase domain of the gene 42 protein of bacteriophage t7: complex with datp	#N/A	MG592600.1_prot_AUR97049.1_57_[locus_tag=NVP1236O_57]_[protein=DnaB-like_DNA_helicase]_[protein_id=AUR97049.1]_[location=37775..39154]_[gbkey=CDS]
AUR97049.1	PDB header: dna binding protein Chain: G: PDB Molecule: dna repair protein rad51 homolog 1; PDBTitle: helical filament	c5jzcG_.10.pdb	e5260d06b52f7fe1	10	1	18	171	423	4.2	PDB header: dna binding protein	Chain: G: PDB Molecule: dna repair protein rad51 homolog 1;	PDBTitle: helical filament	#N/A	MG592600.1_prot_AUR97049.1_57_[locus_tag=NVP1236O_57]_[protein=DnaB-like_DNA_helicase]_[protein_id=AUR97049.1]_[location=37775..39154]_[gbkey=CDS]
AUR97049.1	PDB header: dna binding protein Chain: A: PDB Molecule: dna repair protein rad51; PDBTitle: yeast rad51 h352y filament interface mutant	c3ldaA_.11.pdb	e5260d06b52f7fe1	11	1	15	131	404	2.5	PDB header: dna binding protein	Chain: A: PDB Molecule: dna repair protein rad51;	PDBTitle: yeast rad51 h352y filament interface mutant	#N/A	MG592600.1_prot_AUR97049.1_57_[locus_tag=NVP1236O_57]_[protein=DnaB-like_DNA_helicase]_[protein_id=AUR97049.1]_[location=37775..39154]_[gbkey=CDS]
AUR97049.1	PDB header: dna binding protein Chain: C: PDB Molecule: dna repair protein rad51; PDBTitle: a crystal structure of the rad51 filament	c1szpC_.12.pdb	e5260d06b52f7fe1	12	0.999	15	135	407	3.25	PDB header: dna binding protein	Chain: C: PDB Molecule: dna repair protein rad51;	PDBTitle: a crystal structure of the rad51 filament	#N/A	MG592600.1_prot_AUR97049.1_57_[locus_tag=NVP1236O_57]_[protein=DnaB-like_DNA_helicase]_[protein_id=AUR97049.1]_[location=37775..39154]_[gbkey=CDS]
AUR97049.1	PDB header: hydrolase Chain: A: PDB Molecule: reca; PDBTitle: reca-datp-mg complex	d1mo6a1.13.pdb	e5260d06b52f7fe1	13	0.999	19	151	400	3.2	PDB header: hydrolase	Chain: A: PDB Molecule: reca;	PDBTitle: reca-datp-mg complex	#N/A	MG592600.1_prot_AUR97049.1_57_[locus_tag=NVP1236O_57]_[protein=DnaB-like_DNA_helicase]_[protein_id=AUR97049.1]_[location=37775..39154]_[gbkey=CDS]
AUR97049.1	PDB header: hydrolase Chain: D: PDB Molecule: replicative dna helicase; PDBTitle: crystal structure of the n-terminal domain of dnab helicase from2 mycobacterium tuberculosis	c2r5uD_.14.pdb	e5260d06b52f7fe1	14	0.999	20	4	140	1.9	PDB header: hydrolase	Chain: D: PDB Molecule: replicative dna helicase;	PDBTitle: crystal structure of the n-terminal domain of dnab helicase from2 mycobacterium tuberculosis	#N/A	MG592600.1_prot_AUR97049.1_57_[locus_tag=NVP1236O_57]_[protein=DnaB-like_DNA_helicase]_[protein_id=AUR97049.1]_[location=37775..39154]_[gbkey=CDS]
AUR97049.1	PDB header: recombination Chain: A: PDB Molecule: dna repair and recombination protein rada; PDBTitle: crystal structure of left-handed rada filament	c2dflA_.15.pdb	e5260d06b52f7fe1	15	0.999	13	136	400	2.9	PDB header: recombination	Chain: A: PDB Molecule: dna repair and recombination protein rada;	PDBTitle: crystal structure of left-handed rada filament	#N/A	MG592600.1_prot_AUR97049.1_57_[locus_tag=NVP1236O_57]_[protein=DnaB-like_DNA_helicase]_[protein_id=AUR97049.1]_[location=37775..39154]_[gbkey=CDS]
AUR97049.1	PDB header: recombination Chain: A: PDB Molecule: dna repair and recombination protein rada; PDBTitle: atpase in complex with amp-pnp	c1t4gA_.16.pdb	e5260d06b52f7fe1	16	0.999	14	102	407	2	PDB header: recombination	Chain: A: PDB Molecule: dna repair and recombination protein rada;	PDBTitle: atpase in complex with amp-pnp	#N/A	MG592600.1_prot_AUR97049.1_57_[locus_tag=NVP1236O_57]_[protein=DnaB-like_DNA_helicase]_[protein_id=AUR97049.1]_[location=37775..39154]_[gbkey=CDS]
AUR97049.1	PDB header: dna binding protein Chain: B: PDB Molecule: recombination and repair protein; PDBTitle: crystal structure of a dimeric form of the uvsx recombinase core2 domain from enterobacteria phage t4	c3io5B_.17.pdb	e5260d06b52f7fe1	17	0.999	18	174	418	2.4	PDB header: dna binding protein	Chain: B: PDB Molecule: recombination and repair protein;	PDBTitle: crystal structure of a dimeric form of the uvsx recombinase core2 domain from enterobacteria phage t4	#N/A	MG592600.1_prot_AUR97049.1_57_[locus_tag=NVP1236O_57]_[protein=DnaB-like_DNA_helicase]_[protein_id=AUR97049.1]_[location=37775..39154]_[gbkey=CDS]
AUR97049.1	PDB header: recombination Chain: A: PDB Molecule: reca; PDBTitle: msreca-adp complex	d1ubea1.18.pdb	e5260d06b52f7fe1	18	0.999	17	153	370	3.3	PDB header: recombination	Chain: A: PDB Molecule: reca;	PDBTitle: msreca-adp complex	#N/A	MG592600.1_prot_AUR97049.1_57_[locus_tag=NVP1236O_57]_[protein=DnaB-like_DNA_helicase]_[protein_id=AUR97049.1]_[location=37775..39154]_[gbkey=CDS]
AUR97049.1	PDB header: dna binding protein Chain: A: PDB Molecule: reca protein; PDBTitle: crystal structure of e. coli reca in a compressed helical2 filament form 2	d1u94a1.19.pdb	e5260d06b52f7fe1	19	0.999	17	153	400	1.9	PDB header: dna binding protein	Chain: A: PDB Molecule: reca protein;	PDBTitle: crystal structure of e. coli reca in a compressed helical2 filament form 2	#N/A	MG592600.1_prot_AUR97049.1_57_[locus_tag=NVP1236O_57]_[protein=DnaB-like_DNA_helicase]_[protein_id=AUR97049.1]_[location=37775..39154]_[gbkey=CDS]
AUR97049.1	PDB header: recombination Chain: A: PDB Molecule: dna repair and recombination protein rad51; PDBTitle: rad51 (rada)	c1pznA_.20.pdb	e5260d06b52f7fe1	20	0.999	14	130	407	2.85	PDB header: recombination	Chain: A: PDB Molecule: dna repair and recombination protein rad51;	PDBTitle: rad51 (rada)	#N/A	MG592600.1_prot_AUR97049.1_57_[locus_tag=NVP1236O_57]_[protein=DnaB-like_DNA_helicase]_[protein_id=AUR97049.1]_[location=37775..39154]_[gbkey=CDS]
Description	Template Info	Template/Model	Job ID	Rank	#N/A	Sequence ID	Qstart	Qend	Resolution	Template Info	#N/A	#N/A	#N/A	# Job Description
AUR97047.1	PDB header: dna-binding protein Chain: A: PDB Molecule: conserved hypothetical regulatory protein; PDBTitle: nmr structure of rv2175c	c2kfsA_.1.pdb	89dca5d632a9fd96	1	0.93	17	126	179	UNK	PDB header: dna-binding protein	Chain: A: PDB Molecule: conserved hypothetical regulatory protein;	PDBTitle: nmr structure of rv2175c	#N/A	MG592600.1_prot_AUR97047.1_55_[locus_tag=NVP1236O_55]_[protein=antirepressor_protein]_[protein_id=AUR97047.1]_[location=36445..37086]_[gbkey=CDS]
AUR97047.1	PDB header: dna binding protein/dna Chain: O: PDB Molecule: putative dna-binding protein; PDBTitle: structure of s. coelicolor/s. venezuelae bldc-smea-ssfa complex to2 3.09 angstrom	c6amaO_.2.pdb	89dca5d632a9fd96	2	0.875	9	132	178	3.09	PDB header: dna binding protein/dna	Chain: O: PDB Molecule: putative dna-binding protein;	PDBTitle: structure of s. coelicolor/s. venezuelae bldc-smea-ssfa complex to2 3.09 angstrom	#N/A	MG592600.1_prot_AUR97047.1_55_[locus_tag=NVP1236O_55]_[protein=antirepressor_protein]_[protein_id=AUR97047.1]_[location=36445..37086]_[gbkey=CDS]
AUR97047.1	PDB header: structural genomics, unknown function Chain: A: PDB Molecule: protein cgl2762; PDBTitle: solution nmr structure of protein cgl2762 from2 corynebacterium glutamicum: northeast structural genomics3 consortium target cgr3	d2jn6a1.3.pdb	89dca5d632a9fd96	3	0.84	14	121	157	UNK	PDB header: structural genomics, unknown function	Chain: A: PDB Molecule: protein cgl2762;	PDBTitle: solution nmr structure of protein cgl2762 from2 corynebacterium glutamicum: northeast structural genomics3 consortium target cgr3	#N/A	MG592600.1_prot_AUR97047.1_55_[locus_tag=NVP1236O_55]_[protein=antirepressor_protein]_[protein_id=AUR97047.1]_[location=36445..37086]_[gbkey=CDS]
AUR97047.1	PDB header: transcription Chain: A: PDB Molecule: iclr transcriptional regulator; PDBTitle: crystal structure of the thermotoga maritima iclr	d1mkma1.4.pdb	89dca5d632a9fd96	4	0.839	18	122	171	2.2000000000000002	PDB header: transcription	Chain: A: PDB Molecule: iclr transcriptional regulator;	PDBTitle: crystal structure of the thermotoga maritima iclr	#N/A	MG592600.1_prot_AUR97047.1_55_[locus_tag=NVP1236O_55]_[protein=antirepressor_protein]_[protein_id=AUR97047.1]_[location=36445..37086]_[gbkey=CDS]
AUR97047.1	PDB header: dna binding protein Chain: A: PDB Molecule: excisionase from transposon tn916; PDBTitle: the structure of the excisionase (xis) protein from2 conjugative transposon tn916 provides insights into the3 regulation of heterobivalent tyrosine recombinases	c1y6uA_.5.pdb	89dca5d632a9fd96	5	0.835	11	132	178	UNK	PDB header: dna binding protein	Chain: A: PDB Molecule: excisionase from transposon tn916;	PDBTitle: the structure of the excisionase (xis) protein from2 conjugative transposon tn916 provides insights into the3 regulation of heterobivalent tyrosine recombinases	#N/A	MG592600.1_prot_AUR97047.1_55_[locus_tag=NVP1236O_55]_[protein=antirepressor_protein]_[protein_id=AUR97047.1]_[location=36445..37086]_[gbkey=CDS]
AUR97047.1	PDB header: ligase Chain: C: PDB Molecule: phenylalanyl-trna synthetase alpha chain; PDBTitle: crystal structure of homo sapiens cytoplasmic phenylalanyl-trna2 synthetase	c3l4gC_.6.pdb	89dca5d632a9fd96	6	0.821	20	12	81	3.3	PDB header: ligase	Chain: C: PDB Molecule: phenylalanyl-trna synthetase alpha chain;	PDBTitle: crystal structure of homo sapiens cytoplasmic phenylalanyl-trna2 synthetase	#N/A	MG592600.1_prot_AUR97047.1_55_[locus_tag=NVP1236O_55]_[protein=antirepressor_protein]_[protein_id=AUR97047.1]_[location=36445..37086]_[gbkey=CDS]
AUR97047.1	PDB header: viral protein Chain: A: PDB Molecule: gp37; PDBTitle: crystal structure of mycobacteriophage pukovnik xis	c4j2nA_.7.pdb	89dca5d632a9fd96	7	0.815	11	134	178	2.35	PDB header: viral protein	Chain: A: PDB Molecule: gp37;	PDBTitle: crystal structure of mycobacteriophage pukovnik xis	#N/A	MG592600.1_prot_AUR97047.1_55_[locus_tag=NVP1236O_55]_[protein=antirepressor_protein]_[protein_id=AUR97047.1]_[location=36445..37086]_[gbkey=CDS]
AUR97047.1	PDB header: viral protein Chain: B: PDB Molecule: gp37; PDBTitle: crystal structure of mycobacteriophage pukovnik xis	c4j2nB_.8.pdb	89dca5d632a9fd96	8	0.812	11	134	178	2.35	PDB header: viral protein	Chain: B: PDB Molecule: gp37;	PDBTitle: crystal structure of mycobacteriophage pukovnik xis	#N/A	MG592600.1_prot_AUR97047.1_55_[locus_tag=NVP1236O_55]_[protein=antirepressor_protein]_[protein_id=AUR97047.1]_[location=36445..37086]_[gbkey=CDS]
AUR97047.1	PDB header: dna binding protein Chain: A: PDB Molecule: at-rich dna-binding protein; PDBTitle: crystal structure of ttha1657 (at-rich dna-binding protein) from2 thermus thermophilus hb8	d2dt5a1.9.pdb	89dca5d632a9fd96	9	0.792	19	1	32	2.16	PDB header: dna binding protein	Chain: A: PDB Molecule: at-rich dna-binding protein;	PDBTitle: crystal structure of ttha1657 (at-rich dna-binding protein) from2 thermus thermophilus hb8	#N/A	MG592600.1_prot_AUR97047.1_55_[locus_tag=NVP1236O_55]_[protein=antirepressor_protein]_[protein_id=AUR97047.1]_[location=36445..37086]_[gbkey=CDS]
AUR97047.1	PDB header: transcription Chain: A: PDB Molecule: 109aa long hypothetical transcriptional regulator; PDBTitle: crystal structure of st1889 protein from thermoacidophilic archaeon2 sulfolobus tokodaii	d2d1ha1.10.pdb	89dca5d632a9fd96	10	0.77	19	120	172	2.0499999999999998	PDB header: transcription	Chain: A: PDB Molecule: 109aa long hypothetical transcriptional regulator;	PDBTitle: crystal structure of st1889 protein from thermoacidophilic archaeon2 sulfolobus tokodaii	#N/A	MG592600.1_prot_AUR97047.1_55_[locus_tag=NVP1236O_55]_[protein=antirepressor_protein]_[protein_id=AUR97047.1]_[location=36445..37086]_[gbkey=CDS]
AUR97047.1	PDB header: transcription Chain: A: PDB Molecule: dna binding domain/transcriptional regulator; PDBTitle: solution structure of the n-terminal domain of cara repressor	c2jmlA_.11.pdb	89dca5d632a9fd96	11	0.75	6	131	178	UNK	PDB header: transcription	Chain: A: PDB Molecule: dna binding domain/transcriptional regulator;	PDBTitle: solution structure of the n-terminal domain of cara repressor	#N/A	MG592600.1_prot_AUR97047.1_55_[locus_tag=NVP1236O_55]_[protein=antirepressor_protein]_[protein_id=AUR97047.1]_[location=36445..37086]_[gbkey=CDS]
AUR97047.1	PDB header: transcription Chain: B: PDB Molecule: possible marr-transcriptional regulator; PDBTitle: near atomic resolution crystal structure of sco5413, a marr family2 transcriptional regulator from streptomyces coelicolor	c4b8xB_.12.pdb	89dca5d632a9fd96	12	0.732	9	129	205	1.25	PDB header: transcription	Chain: B: PDB Molecule: possible marr-transcriptional regulator;	PDBTitle: near atomic resolution crystal structure of sco5413, a marr family2 transcriptional regulator from streptomyces coelicolor	#N/A	MG592600.1_prot_AUR97047.1_55_[locus_tag=NVP1236O_55]_[protein=antirepressor_protein]_[protein_id=AUR97047.1]_[location=36445..37086]_[gbkey=CDS]
AUR97047.1	PDB header: hydrolase Chain: A: PDB Molecule: atp-dependent target dna activator b; PDBTitle: solution structure of n terminal domain of the mub aaa+ atpase	c2mqkA_.13.pdb	89dca5d632a9fd96	13	0.731	17	123	158	UNK	PDB header: hydrolase	Chain: A: PDB Molecule: atp-dependent target dna activator b;	PDBTitle: solution structure of n terminal domain of the mub aaa+ atpase	#N/A	MG592600.1_prot_AUR97047.1_55_[locus_tag=NVP1236O_55]_[protein=antirepressor_protein]_[protein_id=AUR97047.1]_[location=36445..37086]_[gbkey=CDS]
AUR97047.1	PDB header: transcription Chain: A: PDB Molecule: transcriptional regulatory protein tyrr homolog; PDBTitle: solution structure of the dna-binding domain of the tyrr2 protein of haemophilus influenzae	c1g2hA_.14.pdb	89dca5d632a9fd96	14	0.73	11	123	160	UNK	PDB header: transcription	Chain: A: PDB Molecule: transcriptional regulatory protein tyrr homolog;	PDBTitle: solution structure of the dna-binding domain of the tyrr2 protein of haemophilus influenzae	#N/A	MG592600.1_prot_AUR97047.1_55_[locus_tag=NVP1236O_55]_[protein=antirepressor_protein]_[protein_id=AUR97047.1]_[location=36445..37086]_[gbkey=CDS]
AUR97047.1	PDB header: transcription Chain: A: PDB Molecule: transcriptional regulatory protein tyrr homolog; PDBTitle: solution structure of the dna-binding domain of the tyrr2 protein of haemophilus influenzae	d1g2ha_.15.pdb	89dca5d632a9fd96	15	0.73	11	123	160	UNK	PDB header: transcription	Chain: A: PDB Molecule: transcriptional regulatory protein tyrr homolog;	PDBTitle: solution structure of the dna-binding domain of the tyrr2 protein of haemophilus influenzae	#N/A	MG592600.1_prot_AUR97047.1_55_[locus_tag=NVP1236O_55]_[protein=antirepressor_protein]_[protein_id=AUR97047.1]_[location=36445..37086]_[gbkey=CDS]
AUR97047.1	PDB header: transcription Chain: A: PDB Molecule: regulatory protein asnc; PDBTitle: structure of e.coli asnc	d2cg4a1.16.pdb	89dca5d632a9fd96	16	0.729	8	127	165	2.4	PDB header: transcription	Chain: A: PDB Molecule: regulatory protein asnc;	PDBTitle: structure of e.coli asnc	#N/A	MG592600.1_prot_AUR97047.1_55_[locus_tag=NVP1236O_55]_[protein=antirepressor_protein]_[protein_id=AUR97047.1]_[location=36445..37086]_[gbkey=CDS]
AUR97047.1	PDB header: transcription Chain: A: PDB Molecule: hth-type transcriptional regulator lrpc; PDBTitle: structure of b.subtilis lrpc	d2cfxa1.17.pdb	89dca5d632a9fd96	17	0.725	13	127	165	2.4	PDB header: transcription	Chain: A: PDB Molecule: hth-type transcriptional regulator lrpc;	PDBTitle: structure of b.subtilis lrpc	#N/A	MG592600.1_prot_AUR97047.1_55_[locus_tag=NVP1236O_55]_[protein=antirepressor_protein]_[protein_id=AUR97047.1]_[location=36445..37086]_[gbkey=CDS]
AUR97047.1	PDB header: transcription Chain: A: PDB Molecule: staphylococcal accessory regulator a; PDBTitle: crystal structure of sara, a transcription regulator from2 staphylococcus aureus	d2frha1.18.pdb	89dca5d632a9fd96	18	0.719	15	130	209	2.5	PDB header: transcription	Chain: A: PDB Molecule: staphylococcal accessory regulator a;	PDBTitle: crystal structure of sara, a transcription regulator from2 staphylococcus aureus	#N/A	MG592600.1_prot_AUR97047.1_55_[locus_tag=NVP1236O_55]_[protein=antirepressor_protein]_[protein_id=AUR97047.1]_[location=36445..37086]_[gbkey=CDS]
AUR97047.1	PDB header: transferase Chain: A: PDB Molecule: riboflavin kinase; PDBTitle: crystal structure of riboflavin kinase from thermoplasma acidophilum	c3ctaA_.19.pdb	89dca5d632a9fd96	19	0.718	14	130	209	2.2000000000000002	PDB header: transferase	Chain: A: PDB Molecule: riboflavin kinase;	PDBTitle: crystal structure of riboflavin kinase from thermoplasma acidophilum	#N/A	MG592600.1_prot_AUR97047.1_55_[locus_tag=NVP1236O_55]_[protein=antirepressor_protein]_[protein_id=AUR97047.1]_[location=36445..37086]_[gbkey=CDS]
AUR97047.1	PDB header: metal binding protein Chain: A: PDB Molecule: mercuric resistance operon regulatory protein; PDBTitle: crystal structure of the transcription activator tn501 merr in complex2 with mercury (ii)	c5crlA_.20.pdb	89dca5d632a9fd96	20	0.701	3	133	163	2.8	PDB header: metal binding protein	Chain: A: PDB Molecule: mercuric resistance operon regulatory protein;	PDBTitle: crystal structure of the transcription activator tn501 merr in complex2 with mercury (ii)	#N/A	MG592600.1_prot_AUR97047.1_55_[locus_tag=NVP1236O_55]_[protein=antirepressor_protein]_[protein_id=AUR97047.1]_[location=36445..37086]_[gbkey=CDS]
Description	Template Info	Template/Model	Job ID	Rank	#N/A	Sequence ID	Qstart	Qend	Resolution	Template Info	#N/A	#N/A	#N/A	# Job Description
AUR97013.1	PDB header: hydrolase Chain: B: PDB Molecule: probable protease htpx homolog; PDBTitle: crystal structure of heat shock protein htpx domain from vibrio2 parahaemolyticus rimd 2210633	c3cqbB_.1.pdb	ec44d2cc387e798d	1	0.239	13	26	104	1.86	PDB header: hydrolase	Chain: B: PDB Molecule: probable protease htpx homolog;	PDBTitle: crystal structure of heat shock protein htpx domain from vibrio2 parahaemolyticus rimd 2210633	#N/A	MG592600.1_prot_AUR97013.1_21_[locus_tag=NVP1236O_21]_[protein=neck_protein]_[protein_id=AUR97013.1]_[location=14824..15279]_[gbkey=CDS]
AUR97013.1	PDB header: lyase Chain: B: PDB Molecule: adenylosuccinate lyase; PDBTitle: human adenylosuccinate lyase in complex with its substrate2 n6-(1,2-dicarboxyethyl)-amp, and its products amp and3 fumarate.	c2vd6B_.2.pdb	ec44d2cc387e798d	2	0.233	14	121	149	2	PDB header: lyase	Chain: B: PDB Molecule: adenylosuccinate lyase;	PDBTitle: human adenylosuccinate lyase in complex with its substrate2 n6-(1,2-dicarboxyethyl)-amp, and its products amp and3 fumarate.	#N/A	MG592600.1_prot_AUR97013.1_21_[locus_tag=NVP1236O_21]_[protein=neck_protein]_[protein_id=AUR97013.1]_[location=14824..15279]_[gbkey=CDS]
AUR97013.1	PDB header: protein transport Chain: B: PDB Molecule: t9ss component cytoplasmic membrane protein porm; PDBTitle: c-terminal part (residues 224-515) of porm	c6ey5B_.3.pdb	ec44d2cc387e798d	3	0.177	26	68	105	2.85	PDB header: protein transport	Chain: B: PDB Molecule: t9ss component cytoplasmic membrane protein porm;	PDBTitle: c-terminal part (residues 224-515) of porm	#N/A	MG592600.1_prot_AUR97013.1_21_[locus_tag=NVP1236O_21]_[protein=neck_protein]_[protein_id=AUR97013.1]_[location=14824..15279]_[gbkey=CDS]
AUR97013.1	PDB header: protein transport Chain: G: PDB Molecule: t9ss component cytoplasmic membrane protein porm; PDBTitle: c-terminal part (residues 315-516) of porm with the llama nanobody2 nb130	c6ey6G_.4.pdb	ec44d2cc387e798d	4	0.123	26	68	105	2.1	PDB header: protein transport	Chain: G: PDB Molecule: t9ss component cytoplasmic membrane protein porm;	PDBTitle: c-terminal part (residues 315-516) of porm with the llama nanobody2 nb130	#N/A	MG592600.1_prot_AUR97013.1_21_[locus_tag=NVP1236O_21]_[protein=neck_protein]_[protein_id=AUR97013.1]_[location=14824..15279]_[gbkey=CDS]
AUR97013.1	PDB header: transferase Chain: B: PDB Molecule: serine/threonine-protein kinase pkni; PDBTitle: monomer form of m.tuberculosis pkni sensor domain	c5xlmB_.5.pdb	ec44d2cc387e798d	5	0.117	31	112	124	2.2000000000000002	PDB header: transferase	Chain: B: PDB Molecule: serine/threonine-protein kinase pkni;	PDBTitle: monomer form of m.tuberculosis pkni sensor domain	#N/A	MG592600.1_prot_AUR97013.1_21_[locus_tag=NVP1236O_21]_[protein=neck_protein]_[protein_id=AUR97013.1]_[location=14824..15279]_[gbkey=CDS]
AUR97013.1	PDB header: dna binding protein Chain: A: PDB Molecule: sugar fermentation stimulation protein a; PDBTitle: the structure of escherichia coli sfsa	c4dapA_.6.pdb	ec44d2cc387e798d	6	0.11	19	95	142	2.2000000000000002	PDB header: dna binding protein	Chain: A: PDB Molecule: sugar fermentation stimulation protein a;	PDBTitle: the structure of escherichia coli sfsa	#N/A	MG592600.1_prot_AUR97013.1_21_[locus_tag=NVP1236O_21]_[protein=neck_protein]_[protein_id=AUR97013.1]_[location=14824..15279]_[gbkey=CDS]
AUR97013.1	PDB header: membrane protein Chain: A: PDB Molecule: dnaj homolog subfamily c member 1; PDBTitle: solution structure of rsgi ruh-037, a myb dna-binding2 domain in human cdna	d2cqqa1.7.pdb	ec44d2cc387e798d	7	0.094	21	27	45	UNK	PDB header: membrane protein	Chain: A: PDB Molecule: dnaj homolog subfamily c member 1;	PDBTitle: solution structure of rsgi ruh-037, a myb dna-binding2 domain in human cdna	#N/A	MG592600.1_prot_AUR97013.1_21_[locus_tag=NVP1236O_21]_[protein=neck_protein]_[protein_id=AUR97013.1]_[location=14824..15279]_[gbkey=CDS]
AUR97013.1	PDB header: hydrolase Chain: B: PDB Molecule: putative glycoside hydrolase; PDBTitle: crystal structure of putative glycoside hydrolase (yp_001304622.1)2 from parabacteroides distasonis atcc 8503 at 1.85 a resolution	c3gycB_.8.pdb	ec44d2cc387e798d	8	0.09	33	27	51	1.85	PDB header: hydrolase	Chain: B: PDB Molecule: putative glycoside hydrolase;	PDBTitle: crystal structure of putative glycoside hydrolase (yp_001304622.1)2 from parabacteroides distasonis atcc 8503 at 1.85 a resolution	#N/A	MG592600.1_prot_AUR97013.1_21_[locus_tag=NVP1236O_21]_[protein=neck_protein]_[protein_id=AUR97013.1]_[location=14824..15279]_[gbkey=CDS]
AUR97013.1	PDB header: transferase Chain: A: PDB Molecule: 5-methyltetrahydropteroyltriglutamate--homocysteine PDBTitle: crystal structure of mete coordinated with zinc from streptococcus2 mutans	c3l7sA_.9.pdb	ec44d2cc387e798d	9	0.081	13	4	66	2.19	PDB header: transferase	Chain: A: PDB Molecule: 5-methyltetrahydropteroyltriglutamate--homocysteine	PDBTitle: crystal structure of mete coordinated with zinc from streptococcus2 mutans	#N/A	MG592600.1_prot_AUR97013.1_21_[locus_tag=NVP1236O_21]_[protein=neck_protein]_[protein_id=AUR97013.1]_[location=14824..15279]_[gbkey=CDS]
AUR97013.1	PDB header: transferase Chain: A: PDB Molecule: cobalamin-independent methionine synthase; PDBTitle: neurospora crassa cobalamin-independent methionine synthase complexed2 with zn2+	c4ztxA_.10.pdb	ec44d2cc387e798d	10	0.076	13	4	66	2.1	PDB header: transferase	Chain: A: PDB Molecule: cobalamin-independent methionine synthase;	PDBTitle: neurospora crassa cobalamin-independent methionine synthase complexed2 with zn2+	#N/A	MG592600.1_prot_AUR97013.1_21_[locus_tag=NVP1236O_21]_[protein=neck_protein]_[protein_id=AUR97013.1]_[location=14824..15279]_[gbkey=CDS]
AUR97013.1	PDB header: transferase Chain: A: PDB Molecule: 5-methyltetrahydropteroyltriglutamate--homocysteine PDBTitle: crystal structure of cobalamin-independent methionine synthase from t.2 maritima	c1t7lA_.11.pdb	ec44d2cc387e798d	11	0.074	16	4	66	2	PDB header: transferase	Chain: A: PDB Molecule: 5-methyltetrahydropteroyltriglutamate--homocysteine	PDBTitle: crystal structure of cobalamin-independent methionine synthase from t.2 maritima	#N/A	MG592600.1_prot_AUR97013.1_21_[locus_tag=NVP1236O_21]_[protein=neck_protein]_[protein_id=AUR97013.1]_[location=14824..15279]_[gbkey=CDS]
AUR97013.1	PDB header: transferase Chain: A: PDB Molecule: 5-methyltetrahydropteroyltriglutamate--homocysteine PDBTitle: crystal structure of the candida albicans methionine synthase by2 surface entropy reduction, alanine variant with zinc	c3ppgA_.12.pdb	ec44d2cc387e798d	12	0.064	11	4	66	1.98	PDB header: transferase	Chain: A: PDB Molecule: 5-methyltetrahydropteroyltriglutamate--homocysteine	PDBTitle: crystal structure of the candida albicans methionine synthase by2 surface entropy reduction, alanine variant with zinc	#N/A	MG592600.1_prot_AUR97013.1_21_[locus_tag=NVP1236O_21]_[protein=neck_protein]_[protein_id=AUR97013.1]_[location=14824..15279]_[gbkey=CDS]
AUR97013.1	PDB header: unknown function Chain: A: PDB Molecule: cofj; PDBTitle: crystal structure of the etec secreted protein cofj	c4ijyA_.13.pdb	ec44d2cc387e798d	13	0.062	24	93	109	2.6	PDB header: unknown function	Chain: A: PDB Molecule: cofj;	PDBTitle: crystal structure of the etec secreted protein cofj	#N/A	MG592600.1_prot_AUR97013.1_21_[locus_tag=NVP1236O_21]_[protein=neck_protein]_[protein_id=AUR97013.1]_[location=14824..15279]_[gbkey=CDS]
AUR97013.1	PDB header: transferase Chain: A: PDB Molecule: 5-methyltetrahydropteroyltriglutamate-- PDBTitle: crystal structure of methyltransferase from streptococcus2 mutans	c2nq5A_.14.pdb	ec44d2cc387e798d	14	0.06	14	5	66	1.9	PDB header: transferase	Chain: A: PDB Molecule: 5-methyltetrahydropteroyltriglutamate--	PDBTitle: crystal structure of methyltransferase from streptococcus2 mutans	#N/A	MG592600.1_prot_AUR97013.1_21_[locus_tag=NVP1236O_21]_[protein=neck_protein]_[protein_id=AUR97013.1]_[location=14824..15279]_[gbkey=CDS]
AUR97013.1	PDB header: transferase Chain: A: PDB Molecule: 5-methyltetrahydropteroyltriglutamate-- PDBTitle: a. thaliana cobalamine independent methionine synthase	d1u1ha1.15.pdb	ec44d2cc387e798d	15	0.05	13	4	66	2.5499999999999998	PDB header: transferase	Chain: A: PDB Molecule: 5-methyltetrahydropteroyltriglutamate--	PDBTitle: a. thaliana cobalamine independent methionine synthase	#N/A	MG592600.1_prot_AUR97013.1_21_[locus_tag=NVP1236O_21]_[protein=neck_protein]_[protein_id=AUR97013.1]_[location=14824..15279]_[gbkey=CDS]
AUR97013.1	PDB header: hydrolase Chain: C: PDB Molecule: endo-1,4-beta-xylanase; PDBTitle: crystal structure of the b. circulans cpa123 circular permutant	c3lb9C_.16.pdb	ec44d2cc387e798d	16	0.048	29	42	65	3	PDB header: hydrolase	Chain: C: PDB Molecule: endo-1,4-beta-xylanase;	PDBTitle: crystal structure of the b. circulans cpa123 circular permutant	#N/A	MG592600.1_prot_AUR97013.1_21_[locus_tag=NVP1236O_21]_[protein=neck_protein]_[protein_id=AUR97013.1]_[location=14824..15279]_[gbkey=CDS]
AUR97013.1	PDB header: oxidoreductase Chain: A: PDB Molecule: 2-oxoglutarate dehydrogenase e1 component; PDBTitle: e. coli 2-oxoglutarate dehydrogenase (e1o)	c2jgdA_.17.pdb	ec44d2cc387e798d	17	0.045	20	114	148	2.6	PDB header: oxidoreductase	Chain: A: PDB Molecule: 2-oxoglutarate dehydrogenase e1 component;	PDBTitle: e. coli 2-oxoglutarate dehydrogenase (e1o)	#N/A	MG592600.1_prot_AUR97013.1_21_[locus_tag=NVP1236O_21]_[protein=neck_protein]_[protein_id=AUR97013.1]_[location=14824..15279]_[gbkey=CDS]
AUR97013.1	PDB header: transferase Chain: A: PDB Molecule: pr domain zinc finger protein 1; PDBTitle: methyltransferase domain of human pr domain-containing protein 1	c3dalA_.18.pdb	ec44d2cc387e798d	18	0.043	17	91	120	1.65	PDB header: transferase	Chain: A: PDB Molecule: pr domain zinc finger protein 1;	PDBTitle: methyltransferase domain of human pr domain-containing protein 1	#N/A	MG592600.1_prot_AUR97013.1_21_[locus_tag=NVP1236O_21]_[protein=neck_protein]_[protein_id=AUR97013.1]_[location=14824..15279]_[gbkey=CDS]
AUR97013.1	PDB header: transferase Chain: A: PDB Molecule: 5-methyltetrahydropteroyltriglutamate-- PDBTitle: a. thaliana cobalamine independent methionine synthase	d1u1ha2.19.pdb	ec44d2cc387e798d	19	0.042	14	5	66	2.5499999999999998	PDB header: transferase	Chain: A: PDB Molecule: 5-methyltetrahydropteroyltriglutamate--	PDBTitle: a. thaliana cobalamine independent methionine synthase	#N/A	MG592600.1_prot_AUR97013.1_21_[locus_tag=NVP1236O_21]_[protein=neck_protein]_[protein_id=AUR97013.1]_[location=14824..15279]_[gbkey=CDS]
AUR97013.1	PDB header: de novo protein Chain: A: PDB Molecule: phiosyi; PDBTitle: a de novo designed hexameric coiled-coil peptide with iodotyrosine	c5ehbA_.20.pdb	ec44d2cc387e798d	20	0.041	24	130	146	3.19	PDB header: de novo protein	Chain: A: PDB Molecule: phiosyi;	PDBTitle: a de novo designed hexameric coiled-coil peptide with iodotyrosine	#N/A	MG592600.1_prot_AUR97013.1_21_[locus_tag=NVP1236O_21]_[protein=neck_protein]_[protein_id=AUR97013.1]_[location=14824..15279]_[gbkey=CDS]
Description	Template Info	Template/Model	Job ID	Rank	#N/A	Sequence ID	Qstart	Qend	Resolution	Template Info	#N/A	#N/A	#N/A	# Job Description
AUR97058.1	PDB header: structural genomics, unknown function Chain: A: PDB Molecule: uncharacterized protein atu1810; PDBTitle: nmr solution structure of protein atu1810 from agrobacterium2 tumefaciens. northeast structural genomics consortium target atr23,3 ontario centre for structural proteomics target atc1776	c2jyaA_.1.pdb	57af52d22e2fdf31	1	0.186	33	32	49	UNK	PDB header: structural genomics, unknown function	Chain: A: PDB Molecule: uncharacterized protein atu1810;	PDBTitle: nmr solution structure of protein atu1810 from agrobacterium2 tumefaciens. northeast structural genomics consortium target atr23,3 ontario centre for structural proteomics target atc1776	#N/A	MG592600.1_prot_AUR97058.1_66_[locus_tag=NVP1236O_66]_[protein=hypothetical_protein]_[protein_id=AUR97058.1]_[location=42022..42180]_[gbkey=CDS]
AUR97058.1	PDB header: hydrolase Chain: E: PDB Molecule: aftrax; PDBTitle: crystal structure of afc3po	c3zc1E_.2.pdb	57af52d22e2fdf31	2	0.183	32	16	34	3.27	PDB header: hydrolase	Chain: E: PDB Molecule: aftrax;	PDBTitle: crystal structure of afc3po	#N/A	MG592600.1_prot_AUR97058.1_66_[locus_tag=NVP1236O_66]_[protein=hypothetical_protein]_[protein_id=AUR97058.1]_[location=42022..42180]_[gbkey=CDS]
AUR97058.1	PDB header: transferase Chain: M: PDB Molecule: dna polymerase epsilon subunit 2; PDBTitle: solution structure of amino-terminal domain of human dna polymerase2 epsilon subunit b	c2v6zM_.3.pdb	57af52d22e2fdf31	3	0.182	31	28	40	UNK	PDB header: transferase	Chain: M: PDB Molecule: dna polymerase epsilon subunit 2;	PDBTitle: solution structure of amino-terminal domain of human dna polymerase2 epsilon subunit b	#N/A	MG592600.1_prot_AUR97058.1_66_[locus_tag=NVP1236O_66]_[protein=hypothetical_protein]_[protein_id=AUR97058.1]_[location=42022..42180]_[gbkey=CDS]
AUR97058.1	PDB header: protein binding Chain: A: PDB Molecule: small protein a; PDBTitle: nmr structure of escherichia coli bame, a lipoprotein component of the2 beta-barrel assembly machinery complex	c2kxxA_.4.pdb	57af52d22e2fdf31	4	0.136	21	11	29	UNK	PDB header: protein binding	Chain: A: PDB Molecule: small protein a;	PDBTitle: nmr structure of escherichia coli bame, a lipoprotein component of the2 beta-barrel assembly machinery complex	#N/A	MG592600.1_prot_AUR97058.1_66_[locus_tag=NVP1236O_66]_[protein=hypothetical_protein]_[protein_id=AUR97058.1]_[location=42022..42180]_[gbkey=CDS]
AUR97058.1	PDB header: oxidoreductase Chain: C: PDB Molecule: PDBTitle: entire ovine respiratory complex i	c5lnkc_.5.pdb	57af52d22e2fdf31	5	0.13	28	32	49	3.9	PDB header: oxidoreductase	Chain: C: PDB Molecule:	PDBTitle: entire ovine respiratory complex i	#N/A	MG592600.1_prot_AUR97058.1_66_[locus_tag=NVP1236O_66]_[protein=hypothetical_protein]_[protein_id=AUR97058.1]_[location=42022..42180]_[gbkey=CDS]
AUR97058.1	PDB header: penicillin binding protein Chain: A: PDB Molecule: bifunctional membrane-associated penicillin-binding protein PDBTitle: nmr structure of pasta domain of pona2 from mycobacterium tuberculosis	c2mgvA_.6.pdb	57af52d22e2fdf31	6	0.115	27	28	49	UNK	PDB header: penicillin binding protein	Chain: A: PDB Molecule: bifunctional membrane-associated penicillin-binding protein	PDBTitle: nmr structure of pasta domain of pona2 from mycobacterium tuberculosis	#N/A	MG592600.1_prot_AUR97058.1_66_[locus_tag=NVP1236O_66]_[protein=hypothetical_protein]_[protein_id=AUR97058.1]_[location=42022..42180]_[gbkey=CDS]
AUR97058.1	PDB header: transcription regulation Chain: J: PDB Molecule: tryptophan rna-binding attenuator protein-inhibitory PDBTitle: crystal structure of b.subtilis anti-trap protein, an2 antagonist of trap-rna interactions	c2bx9J_.7.pdb	57af52d22e2fdf31	7	0.107	56	27	44	2.8	PDB header: transcription regulation	Chain: J: PDB Molecule: tryptophan rna-binding attenuator protein-inhibitory	PDBTitle: crystal structure of b.subtilis anti-trap protein, an2 antagonist of trap-rna interactions	#N/A	MG592600.1_prot_AUR97058.1_66_[locus_tag=NVP1236O_66]_[protein=hypothetical_protein]_[protein_id=AUR97058.1]_[location=42022..42180]_[gbkey=CDS]
AUR97058.1	PDB header: toxin Chain: A: PDB Molecule: omtx2; PDBTitle: an unusual fold for potassium channel blockers: nmr2 structure of three toxins from the scorpion opisthacanthus3 madagascariensis	c1wqdA_.8.pdb	57af52d22e2fdf31	8	0.102	86	37	43	UNK	PDB header: toxin	Chain: A: PDB Molecule: omtx2;	PDBTitle: an unusual fold for potassium channel blockers: nmr2 structure of three toxins from the scorpion opisthacanthus3 madagascariensis	#N/A	MG592600.1_prot_AUR97058.1_66_[locus_tag=NVP1236O_66]_[protein=hypothetical_protein]_[protein_id=AUR97058.1]_[location=42022..42180]_[gbkey=CDS]
AUR97058.1	PDB header: dna-binding protein Chain: A: PDB Molecule: transposase; PDBTitle: solution nmr structure of the igamma subdomain of the mu2 end dna binding domain of mu phage transposase, minimized3 average structure	d2ezha_.9.pdb	57af52d22e2fdf31	9	0.099	11	11	47	UNK	PDB header: dna-binding protein	Chain: A: PDB Molecule: transposase;	PDBTitle: solution nmr structure of the igamma subdomain of the mu2 end dna binding domain of mu phage transposase, minimized3 average structure	#N/A	MG592600.1_prot_AUR97058.1_66_[locus_tag=NVP1236O_66]_[protein=hypothetical_protein]_[protein_id=AUR97058.1]_[location=42022..42180]_[gbkey=CDS]
AUR97058.1	PDB header: hydrolase Chain: A: PDB Molecule: endo-beta-1,4-mannanase; PDBTitle: crystal structure of alkaline mannanase from bacillus sp. strain jamb-2 602: catalytic domain and its carbohydrate binding module	d1wkya2.10.pdb	57af52d22e2fdf31	10	0.093	14	31	51	1.65	PDB header: hydrolase	Chain: A: PDB Molecule: endo-beta-1,4-mannanase;	PDBTitle: crystal structure of alkaline mannanase from bacillus sp. strain jamb-2 602: catalytic domain and its carbohydrate binding module	#N/A	MG592600.1_prot_AUR97058.1_66_[locus_tag=NVP1236O_66]_[protein=hypothetical_protein]_[protein_id=AUR97058.1]_[location=42022..42180]_[gbkey=CDS]
AUR97058.1	PDB header: transpeptidase Chain: A: PDB Molecule: penicillin-binding protein 2x; PDBTitle: double mutant pbp2x t338a/m339f from streptococcus pneumoniae strain2 r6 at 2.4 a resolution	d1pyya1.11.pdb	57af52d22e2fdf31	11	0.091	20	31	50	2.42	PDB header: transpeptidase	Chain: A: PDB Molecule: penicillin-binding protein 2x;	PDBTitle: double mutant pbp2x t338a/m339f from streptococcus pneumoniae strain2 r6 at 2.4 a resolution	#N/A	MG592600.1_prot_AUR97058.1_66_[locus_tag=NVP1236O_66]_[protein=hypothetical_protein]_[protein_id=AUR97058.1]_[location=42022..42180]_[gbkey=CDS]
AUR97058.1	PDB header: dna binding protein Chain: B: PDB Molecule: transcriptional regulator (fur family); PDBTitle: crystal structure of a peroxide stress regulator from leptospira2 interrogans	c5nl9B_.12.pdb	57af52d22e2fdf31	12	0.09	47	30	48	1.9	PDB header: dna binding protein	Chain: B: PDB Molecule: transcriptional regulator (fur family);	PDBTitle: crystal structure of a peroxide stress regulator from leptospira2 interrogans	#N/A	MG592600.1_prot_AUR97058.1_66_[locus_tag=NVP1236O_66]_[protein=hypothetical_protein]_[protein_id=AUR97058.1]_[location=42022..42180]_[gbkey=CDS]
AUR97058.1	PDB header: transferase Chain: A: PDB Molecule: dna polymerase eta; PDBTitle: solution structure of the ubiquitin-binding zinc finger2 (ubz) domain of the human dna y-polymerase eta	c2i5oA_.13.pdb	57af52d22e2fdf31	13	0.089	50	40	49	UNK	PDB header: transferase	Chain: A: PDB Molecule: dna polymerase eta;	PDBTitle: solution structure of the ubiquitin-binding zinc finger2 (ubz) domain of the human dna y-polymerase eta	#N/A	MG592600.1_prot_AUR97058.1_66_[locus_tag=NVP1236O_66]_[protein=hypothetical_protein]_[protein_id=AUR97058.1]_[location=42022..42180]_[gbkey=CDS]
AUR97058.1	PDB header: membrane protein Chain: A: PDB Molecule: outer membrane protein assembly factor bame; PDBTitle: structure of bame from neisseria gonorrhoeae	c5wamA_.14.pdb	57af52d22e2fdf31	14	0.085	37	11	29	2.4500000000000002	PDB header: membrane protein	Chain: A: PDB Molecule: outer membrane protein assembly factor bame;	PDBTitle: structure of bame from neisseria gonorrhoeae	#N/A	MG592600.1_prot_AUR97058.1_66_[locus_tag=NVP1236O_66]_[protein=hypothetical_protein]_[protein_id=AUR97058.1]_[location=42022..42180]_[gbkey=CDS]
AUR97058.1	PDB header: rna binding protein Chain: A: PDB Molecule: pre-mrna-processing factor 40 homolog a; PDBTitle: nmr structure of the ff domain l24a mutant's folding transition state	c2l9vA_.15.pdb	57af52d22e2fdf31	15	0.084	40	11	40	UNK	PDB header: rna binding protein	Chain: A: PDB Molecule: pre-mrna-processing factor 40 homolog a;	PDBTitle: nmr structure of the ff domain l24a mutant's folding transition state	#N/A	MG592600.1_prot_AUR97058.1_66_[locus_tag=NVP1236O_66]_[protein=hypothetical_protein]_[protein_id=AUR97058.1]_[location=42022..42180]_[gbkey=CDS]
AUR97058.1	PDB header: structural protein Chain: A: PDB Molecule: uncharacterized protein mj0223; PDBTitle: the domain features of the peripheral stalk subunit h of the2 methanogenic a1ao atp synthase and the nmr solution3 structure of h1-47	c2k6iA_.16.pdb	57af52d22e2fdf31	16	0.082	64	30	43	UNK	PDB header: structural protein	Chain: A: PDB Molecule: uncharacterized protein mj0223;	PDBTitle: the domain features of the peripheral stalk subunit h of the2 methanogenic a1ao atp synthase and the nmr solution3 structure of h1-47	#N/A	MG592600.1_prot_AUR97058.1_66_[locus_tag=NVP1236O_66]_[protein=hypothetical_protein]_[protein_id=AUR97058.1]_[location=42022..42180]_[gbkey=CDS]
AUR97058.1	PDB header: toxin Chain: A: PDB Molecule: omtx1; PDBTitle: an unusual fold for potassium channel blockers : nmr2 structure of three toxins from the scorpion opisthacanthus3 madagascariensis	c1wqcA_.17.pdb	57af52d22e2fdf31	17	0.082	86	37	43	UNK	PDB header: toxin	Chain: A: PDB Molecule: omtx1;	PDBTitle: an unusual fold for potassium channel blockers : nmr2 structure of three toxins from the scorpion opisthacanthus3 madagascariensis	#N/A	MG592600.1_prot_AUR97058.1_66_[locus_tag=NVP1236O_66]_[protein=hypothetical_protein]_[protein_id=AUR97058.1]_[location=42022..42180]_[gbkey=CDS]
AUR97058.1	PDB header: gene regulation/antitumor protein Chain: B: PDB Molecule: breast cancer susceptibility; PDBTitle: structure of a brca2-dss1 complex	d1iyjb2.18.pdb	57af52d22e2fdf31	18	0.08	64	5	15	3.4	PDB header: gene regulation/antitumor protein	Chain: B: PDB Molecule: breast cancer susceptibility;	PDBTitle: structure of a brca2-dss1 complex	#N/A	MG592600.1_prot_AUR97058.1_66_[locus_tag=NVP1236O_66]_[protein=hypothetical_protein]_[protein_id=AUR97058.1]_[location=42022..42180]_[gbkey=CDS]
AUR97058.1	PDB header: membrane protein Chain: A: PDB Molecule: low-affinity penicillin-binding protein 2x; PDBTitle: pbp2x from a highly penicillin-resistant streptococcus pneumoniae2 clinical isolate	d1k25a1.19.pdb	57af52d22e2fdf31	19	0.078	15	31	50	3.2	PDB header: membrane protein	Chain: A: PDB Molecule: low-affinity penicillin-binding protein 2x;	PDBTitle: pbp2x from a highly penicillin-resistant streptococcus pneumoniae2 clinical isolate	#N/A	MG592600.1_prot_AUR97058.1_66_[locus_tag=NVP1236O_66]_[protein=hypothetical_protein]_[protein_id=AUR97058.1]_[location=42022..42180]_[gbkey=CDS]
AUR97058.1	PDB header: biosynthetic protein Chain: F: PDB Molecule: penicillin-binding protein 2x; PDBTitle: penicillin-binding protein 2x (pbp 2x) acyl-enzyme complex2 (biapenem) from streptococcus pneumoniae	c2zc3F_.20.pdb	57af52d22e2fdf31	20	0.076	21	31	49	2.5	PDB header: biosynthetic protein	Chain: F: PDB Molecule: penicillin-binding protein 2x;	PDBTitle: penicillin-binding protein 2x (pbp 2x) acyl-enzyme complex2 (biapenem) from streptococcus pneumoniae	#N/A	MG592600.1_prot_AUR97058.1_66_[locus_tag=NVP1236O_66]_[protein=hypothetical_protein]_[protein_id=AUR97058.1]_[location=42022..42180]_[gbkey=CDS]
Description	Template Info	Template/Model	Job ID	Rank	#N/A	Sequence ID	Qstart	Qend	Resolution	Template Info	#N/A	#N/A	#N/A	# Job Description
AUR97003.1	PDB header: dna binding protein Chain: B: PDB Molecule: dna replication protein dnad; PDBTitle: crystal structure of the n-terminal domain of dnad from bacillus2 subtilis	c2v79B_.1.pdb	6783c7b63c462a34	1	0.994	17	21	99	2	PDB header: dna binding protein	Chain: B: PDB Molecule: dna replication protein dnad;	PDBTitle: crystal structure of the n-terminal domain of dnad from bacillus2 subtilis	#N/A	MG592600.1_prot_AUR97003.1_11_[locus_tag=NVP1236O_11]_[protein=winged_helix-turn-helix_DNA-binding_domain_protein]_[protein_id=AUR97003.1]_[location=6995..7792]_[gbkey=CDS]
AUR97003.1	PDB header: replication Chain: B: PDB Molecule: chromosome replication initiation protein; PDBTitle: crystal structure of the n-terminal domain of dnad protein2 from geobacillus kaustophilus hta426	c2vn2B_.2.pdb	6783c7b63c462a34	2	0.988	15	21	112	2.2999999999999998	PDB header: replication	Chain: B: PDB Molecule: chromosome replication initiation protein;	PDBTitle: crystal structure of the n-terminal domain of dnad protein2 from geobacillus kaustophilus hta426	#N/A	MG592600.1_prot_AUR97003.1_11_[locus_tag=NVP1236O_11]_[protein=winged_helix-turn-helix_DNA-binding_domain_protein]_[protein_id=AUR97003.1]_[location=6995..7792]_[gbkey=CDS]
AUR97003.1	PDB header: dna binding protein Chain: B: PDB Molecule: truncated replication protein repa; PDBTitle: n-terminal domain of dna binding protein	c4pqlB_.3.pdb	6783c7b63c462a34	3	0.986	21	20	112	2.44	PDB header: dna binding protein	Chain: B: PDB Molecule: truncated replication protein repa;	PDBTitle: n-terminal domain of dna binding protein	#N/A	MG592600.1_prot_AUR97003.1_11_[locus_tag=NVP1236O_11]_[protein=winged_helix-turn-helix_DNA-binding_domain_protein]_[protein_id=AUR97003.1]_[location=6995..7792]_[gbkey=CDS]
AUR97003.1	PDB header: transcription Chain: A: PDB Molecule: hth-type transcriptional repressor dasr; PDBTitle: crystal structure of ligand-free, full length dasr	c4zs8A_.4.pdb	6783c7b63c462a34	4	0.98	19	29	81	2.6	PDB header: transcription	Chain: A: PDB Molecule: hth-type transcriptional repressor dasr;	PDBTitle: crystal structure of ligand-free, full length dasr	#N/A	MG592600.1_prot_AUR97003.1_11_[locus_tag=NVP1236O_11]_[protein=winged_helix-turn-helix_DNA-binding_domain_protein]_[protein_id=AUR97003.1]_[location=6995..7792]_[gbkey=CDS]
AUR97003.1	PDB header: transcription Chain: A: PDB Molecule: gntr-family protein transcriptional regulator; PDBTitle: crystal structure of phnf from mycobacterium smegmatis	c3f8mA_.5.pdb	6783c7b63c462a34	5	0.979	22	26	81	1.8	PDB header: transcription	Chain: A: PDB Molecule: gntr-family protein transcriptional regulator;	PDBTitle: crystal structure of phnf from mycobacterium smegmatis	#N/A	MG592600.1_prot_AUR97003.1_11_[locus_tag=NVP1236O_11]_[protein=winged_helix-turn-helix_DNA-binding_domain_protein]_[protein_id=AUR97003.1]_[location=6995..7792]_[gbkey=CDS]
AUR97003.1	PDB header: transcription Chain: B: PDB Molecule: fatty acid metabolism regulator protein; PDBTitle: fadr, fatty acid responsive transcription factor from vibrio cholerae	c4p96B_.6.pdb	6783c7b63c462a34	6	0.978	8	18	81	2.2000000000000002	PDB header: transcription	Chain: B: PDB Molecule: fatty acid metabolism regulator protein;	PDBTitle: fadr, fatty acid responsive transcription factor from vibrio cholerae	#N/A	MG592600.1_prot_AUR97003.1_11_[locus_tag=NVP1236O_11]_[protein=winged_helix-turn-helix_DNA-binding_domain_protein]_[protein_id=AUR97003.1]_[location=6995..7792]_[gbkey=CDS]
AUR97003.1	PDB header: transcription regulator Chain: A: PDB Molecule: uncharacterized hth-type transcriptional regulator yydk; PDBTitle: the crystal structure of possible transcriptional regulator yydk from2 bacillus subtilis subsp. subtilis str. 168	c3bwgA_.7.pdb	6783c7b63c462a34	7	0.978	11	26	81	2.09	PDB header: transcription regulator	Chain: A: PDB Molecule: uncharacterized hth-type transcriptional regulator yydk;	PDBTitle: the crystal structure of possible transcriptional regulator yydk from2 bacillus subtilis subsp. subtilis str. 168	#N/A	MG592600.1_prot_AUR97003.1_11_[locus_tag=NVP1236O_11]_[protein=winged_helix-turn-helix_DNA-binding_domain_protein]_[protein_id=AUR97003.1]_[location=6995..7792]_[gbkey=CDS]
AUR97003.1	PDB header: hydrolase Chain: A: PDB Molecule: lexa repressor; PDBTitle: lexa g85d mutant	d1jhfa1.8.pdb	6783c7b63c462a34	8	0.978	19	20	83	1.8	PDB header: hydrolase	Chain: A: PDB Molecule: lexa repressor;	PDBTitle: lexa g85d mutant	#N/A	MG592600.1_prot_AUR97003.1_11_[locus_tag=NVP1236O_11]_[protein=winged_helix-turn-helix_DNA-binding_domain_protein]_[protein_id=AUR97003.1]_[location=6995..7792]_[gbkey=CDS]
AUR97003.1	PDB header: transcription regulator Chain: A: PDB Molecule: lmo0741 protein; PDBTitle: gntr family transcriptional regulator from listeria monocytogenes	c4r1hA_.9.pdb	6783c7b63c462a34	9	0.978	20	26	81	1.76	PDB header: transcription regulator	Chain: A: PDB Molecule: lmo0741 protein;	PDBTitle: gntr family transcriptional regulator from listeria monocytogenes	#N/A	MG592600.1_prot_AUR97003.1_11_[locus_tag=NVP1236O_11]_[protein=winged_helix-turn-helix_DNA-binding_domain_protein]_[protein_id=AUR97003.1]_[location=6995..7792]_[gbkey=CDS]
AUR97003.1	PDB header: transcription regulator Chain: C: PDB Molecule: predicted transcriptional regulator; PDBTitle: crystal structure of a transcriptional regulator from oenococcus oeni	c3by6C_.10.pdb	6783c7b63c462a34	10	0.978	16	26	81	2.2000000000000002	PDB header: transcription regulator	Chain: C: PDB Molecule: predicted transcriptional regulator;	PDBTitle: crystal structure of a transcriptional regulator from oenococcus oeni	#N/A	MG592600.1_prot_AUR97003.1_11_[locus_tag=NVP1236O_11]_[protein=winged_helix-turn-helix_DNA-binding_domain_protein]_[protein_id=AUR97003.1]_[location=6995..7792]_[gbkey=CDS]
AUR97003.1	PDB header: structural genomics, unknown function Chain: A: PDB Molecule: lin1836 protein; PDBTitle: the crystal structure of a functionally-unknown protein lin1836 from2 listeria innocua clip11262	c3neuA_.11.pdb	6783c7b63c462a34	11	0.977	16	26	81	1.58	PDB header: structural genomics, unknown function	Chain: A: PDB Molecule: lin1836 protein;	PDBTitle: the crystal structure of a functionally-unknown protein lin1836 from2 listeria innocua clip11262	#N/A	MG592600.1_prot_AUR97003.1_11_[locus_tag=NVP1236O_11]_[protein=winged_helix-turn-helix_DNA-binding_domain_protein]_[protein_id=AUR97003.1]_[location=6995..7792]_[gbkey=CDS]
AUR97003.1	PDB header: structural genomics, unknown function Chain: B: PDB Molecule: lin2111 protein; PDBTitle: the crystal structure of the protein lin2111 (functionally unknown)2 from listeria innocua clip11262	c3edpB_.12.pdb	6783c7b63c462a34	12	0.977	16	29	81	2.09	PDB header: structural genomics, unknown function	Chain: B: PDB Molecule: lin2111 protein;	PDBTitle: the crystal structure of the protein lin2111 (functionally unknown)2 from listeria innocua clip11262	#N/A	MG592600.1_prot_AUR97003.1_11_[locus_tag=NVP1236O_11]_[protein=winged_helix-turn-helix_DNA-binding_domain_protein]_[protein_id=AUR97003.1]_[location=6995..7792]_[gbkey=CDS]
AUR97003.1	PDB header: transcription Chain: A: PDB Molecule: lmo2241 protein; PDBTitle: crystal structure of transcriptional antiterminator from listeria2 monocytogenes egd-e	c4hamA_.13.pdb	6783c7b63c462a34	13	0.977	16	26	81	1.91	PDB header: transcription	Chain: A: PDB Molecule: lmo2241 protein;	PDBTitle: crystal structure of transcriptional antiterminator from listeria2 monocytogenes egd-e	#N/A	MG592600.1_prot_AUR97003.1_11_[locus_tag=NVP1236O_11]_[protein=winged_helix-turn-helix_DNA-binding_domain_protein]_[protein_id=AUR97003.1]_[location=6995..7792]_[gbkey=CDS]
AUR97003.1	PDB header: translation Chain: A: PDB Molecule: pyruvate dehydrogenase complex repressor; PDBTitle: x-ray crystal structure of a fragment (1-75) of a transcriptional2 regulator pdhr from escherichia coli cft073	c5kvrA_.14.pdb	6783c7b63c462a34	14	0.977	17	29	81	1.36	PDB header: translation	Chain: A: PDB Molecule: pyruvate dehydrogenase complex repressor;	PDBTitle: x-ray crystal structure of a fragment (1-75) of a transcriptional2 regulator pdhr from escherichia coli cft073	#N/A	MG592600.1_prot_AUR97003.1_11_[locus_tag=NVP1236O_11]_[protein=winged_helix-turn-helix_DNA-binding_domain_protein]_[protein_id=AUR97003.1]_[location=6995..7792]_[gbkey=CDS]
AUR97003.1	PDB header: transcription/dna Chain: A: PDB Molecule: arabinose metabolism transcriptional repressor; PDBTitle: crystal structure of arar(dbd) in complex with operator orr3	c4egzA_.15.pdb	6783c7b63c462a34	15	0.977	9	26	81	2.2999999999999998	PDB header: transcription/dna	Chain: A: PDB Molecule: arabinose metabolism transcriptional repressor;	PDBTitle: crystal structure of arar(dbd) in complex with operator orr3	#N/A	MG592600.1_prot_AUR97003.1_11_[locus_tag=NVP1236O_11]_[protein=winged_helix-turn-helix_DNA-binding_domain_protein]_[protein_id=AUR97003.1]_[location=6995..7792]_[gbkey=CDS]
AUR97003.1	PDB header: transcription regulator Chain: B: PDB Molecule: putative transcriptional regulator; PDBTitle: possible transcriptional regulator from methanosarcina mazei go1 (gi2 21227196)	c3r0aB_.16.pdb	6783c7b63c462a34	16	0.977	15	21	95	2.31	PDB header: transcription regulator	Chain: B: PDB Molecule: putative transcriptional regulator;	PDBTitle: possible transcriptional regulator from methanosarcina mazei go1 (gi2 21227196)	#N/A	MG592600.1_prot_AUR97003.1_11_[locus_tag=NVP1236O_11]_[protein=winged_helix-turn-helix_DNA-binding_domain_protein]_[protein_id=AUR97003.1]_[location=6995..7792]_[gbkey=CDS]
AUR97003.1	PDB header: transcription regulator Chain: A: PDB Molecule: putative gntr-family transcriptional regulator; PDBTitle: crystal structure of putative gntr-family transcriptional2 regulator	c3eetA_.17.pdb	6783c7b63c462a34	17	0.976	23	26	78	1.97	PDB header: transcription regulator	Chain: A: PDB Molecule: putative gntr-family transcriptional regulator;	PDBTitle: crystal structure of putative gntr-family transcriptional2 regulator	#N/A	MG592600.1_prot_AUR97003.1_11_[locus_tag=NVP1236O_11]_[protein=winged_helix-turn-helix_DNA-binding_domain_protein]_[protein_id=AUR97003.1]_[location=6995..7792]_[gbkey=CDS]
AUR97003.1	PDB header: transcription Chain: A: PDB Molecule: predicted transcriptional regulators; PDBTitle: crystal structure of the transcriptional factor from c.glutamicum	c2du9A_.18.pdb	6783c7b63c462a34	18	0.976	15	29	81	2.2799999999999998	PDB header: transcription	Chain: A: PDB Molecule: predicted transcriptional regulators;	PDBTitle: crystal structure of the transcriptional factor from c.glutamicum	#N/A	MG592600.1_prot_AUR97003.1_11_[locus_tag=NVP1236O_11]_[protein=winged_helix-turn-helix_DNA-binding_domain_protein]_[protein_id=AUR97003.1]_[location=6995..7792]_[gbkey=CDS]
AUR97003.1	PDB header: transcription regulator Chain: A: PDB Molecule: uncharacterized hth-type transcriptional regulator yydk; PDBTitle: the crystal structure of possible transcriptional regulator yydk from2 bacillus subtilis subsp. subtilis str. 168	d3bwga1.19.pdb	6783c7b63c462a34	19	0.976	11	29	81	2.09	PDB header: transcription regulator	Chain: A: PDB Molecule: uncharacterized hth-type transcriptional regulator yydk;	PDBTitle: the crystal structure of possible transcriptional regulator yydk from2 bacillus subtilis subsp. subtilis str. 168	#N/A	MG592600.1_prot_AUR97003.1_11_[locus_tag=NVP1236O_11]_[protein=winged_helix-turn-helix_DNA-binding_domain_protein]_[protein_id=AUR97003.1]_[location=6995..7792]_[gbkey=CDS]
AUR97003.1	PDB header: transcription Chain: A: PDB Molecule: bacterial regulatory proteins, gntr family; PDBTitle: crystal structure of the transcriptional factor cgl29152 from corynebacterium glutamicum	c2di3A_.20.pdb	6783c7b63c462a34	20	0.975	20	27	81	2.0499999999999998	PDB header: transcription	Chain: A: PDB Molecule: bacterial regulatory proteins, gntr family;	PDBTitle: crystal structure of the transcriptional factor cgl29152 from corynebacterium glutamicum	#N/A	MG592600.1_prot_AUR97003.1_11_[locus_tag=NVP1236O_11]_[protein=winged_helix-turn-helix_DNA-binding_domain_protein]_[protein_id=AUR97003.1]_[location=6995..7792]_[gbkey=CDS]
Description	Template Info	Template/Model	Job ID	Rank	#N/A	Sequence ID	Qstart	Qend	Resolution	Template Info	#N/A	#N/A	#N/A	# Job Description
AUR97031.1	PDB header: transport protein Chain: A: PDB Molecule: lysozyme,calcium uniporter protein, mitochondrial; PDBTitle: crystal structure of the n-terminal domain of the human mitochondrial2 calcium uniporter fused with t4 lysozyme	c4xsjA_.1.pdb	a72546e2a45d6a93	1	1	26	1	151	1.8	PDB header: transport protein	Chain: A: PDB Molecule: lysozyme,calcium uniporter protein, mitochondrial;	PDBTitle: crystal structure of the n-terminal domain of the human mitochondrial2 calcium uniporter fused with t4 lysozyme	#N/A	MG592600.1_prot_AUR97031.1_39_[locus_tag=NVP1236O_39]_[protein=lysozyme]_[protein_id=AUR97031.1]_[location=complement(29398..29856)]_[gbkey=CDS]
AUR97031.1	PDB header: hydrolase (o-glycosyl) Chain: A: PDB Molecule: t4 lysozyme; PDBTitle: protein flexibility and adaptability seen in 25 crystal forms of t42 lysozyme	d176la_.2.pdb	a72546e2a45d6a93	2	1	27	1	148	2.2000000000000002	PDB header: hydrolase (o-glycosyl)	Chain: A: PDB Molecule: t4 lysozyme;	PDBTitle: protein flexibility and adaptability seen in 25 crystal forms of t42 lysozyme	#N/A	MG592600.1_prot_AUR97031.1_39_[locus_tag=NVP1236O_39]_[protein=lysozyme]_[protein_id=AUR97031.1]_[location=complement(29398..29856)]_[gbkey=CDS]
AUR97031.1	PDB header: hydrolase Chain: A: PDB Molecule: lysozyme; PDBTitle: alternative structures of a sequence extended t4 lysozyme show that2 the highly conserved beta-sheet has weak intrinsic folding propensity	d1jtma_.3.pdb	a72546e2a45d6a93	3	1	28	1	151	1.9	PDB header: hydrolase	Chain: A: PDB Molecule: lysozyme;	PDBTitle: alternative structures of a sequence extended t4 lysozyme show that2 the highly conserved beta-sheet has weak intrinsic folding propensity	#N/A	MG592600.1_prot_AUR97031.1_39_[locus_tag=NVP1236O_39]_[protein=lysozyme]_[protein_id=AUR97031.1]_[location=complement(29398..29856)]_[gbkey=CDS]
AUR97031.1	PDB header: hydrolase Chain: A: PDB Molecule: lysozyme; PDBTitle: multiple methionine substitutions in t4 lysozyme	d1lpya_.4.pdb	a72546e2a45d6a93	4	1	23	1	146	1.65	PDB header: hydrolase	Chain: A: PDB Molecule: lysozyme;	PDBTitle: multiple methionine substitutions in t4 lysozyme	#N/A	MG592600.1_prot_AUR97031.1_39_[locus_tag=NVP1236O_39]_[protein=lysozyme]_[protein_id=AUR97031.1]_[location=complement(29398..29856)]_[gbkey=CDS]
AUR97031.1	PDB header: hydrolase Chain: A: PDB Molecule: lysozyme; PDBTitle: t4 lysozyme core repacking back-revertant l102m/core10	d1p37a_.5.pdb	a72546e2a45d6a93	5	1	27	1	148	1.57	PDB header: hydrolase	Chain: A: PDB Molecule: lysozyme;	PDBTitle: t4 lysozyme core repacking back-revertant l102m/core10	#N/A	MG592600.1_prot_AUR97031.1_39_[locus_tag=NVP1236O_39]_[protein=lysozyme]_[protein_id=AUR97031.1]_[location=complement(29398..29856)]_[gbkey=CDS]
AUR97031.1	PDB header: membrane protein Chain: G: PDB Molecule: endolysin,claudin-4; PDBTitle: crystal structure of human claudin-4 in complex with c-terminal2 fragment of clostridium perfringens enterotoxin	c5b2gG_.6.pdb	a72546e2a45d6a93	6	1	27	2	151	3.5	PDB header: membrane protein	Chain: G: PDB Molecule: endolysin,claudin-4;	PDBTitle: crystal structure of human claudin-4 in complex with c-terminal2 fragment of clostridium perfringens enterotoxin	#N/A	MG592600.1_prot_AUR97031.1_39_[locus_tag=NVP1236O_39]_[protein=lysozyme]_[protein_id=AUR97031.1]_[location=complement(29398..29856)]_[gbkey=CDS]
AUR97031.1	PDB header: hydrolase Chain: A: PDB Molecule: lysozyme; PDBTitle: use of a halide binding site to bypass the 1000-atom limit to ab2 initio structure determination	d1swya_.7.pdb	a72546e2a45d6a93	7	1	27	1	148	1.06	PDB header: hydrolase	Chain: A: PDB Molecule: lysozyme;	PDBTitle: use of a halide binding site to bypass the 1000-atom limit to ab2 initio structure determination	#N/A	MG592600.1_prot_AUR97031.1_39_[locus_tag=NVP1236O_39]_[protein=lysozyme]_[protein_id=AUR97031.1]_[location=complement(29398..29856)]_[gbkey=CDS]
AUR97031.1	PDB header: hydrolase Chain: A: PDB Molecule: lysozyme; PDBTitle: crystal structure of phage t4 lysozyme mutant2 r14a/k16a/i17a/k19a/t21a/e22a/c54t/c97a	d1t8fa_.8.pdb	a72546e2a45d6a93	8	1	26	1	146	2.15	PDB header: hydrolase	Chain: A: PDB Molecule: lysozyme;	PDBTitle: crystal structure of phage t4 lysozyme mutant2 r14a/k16a/i17a/k19a/t21a/e22a/c54t/c97a	#N/A	MG592600.1_prot_AUR97031.1_39_[locus_tag=NVP1236O_39]_[protein=lysozyme]_[protein_id=AUR97031.1]_[location=complement(29398..29856)]_[gbkey=CDS]
AUR97031.1	PDB header: fatty acid binding protein/hydrolase Chain: A: PDB Molecule: free fatty acid receptor 1,lysozyme,free fatty acid PDBTitle: the extra-helical binding site of gpr40 and the structural basis for2 allosteric agonism and incretin stimulation	c5kw2A_.9.pdb	a72546e2a45d6a93	9	1	26	2	151	2.76	PDB header: fatty acid binding protein/hydrolase	Chain: A: PDB Molecule: free fatty acid receptor 1,lysozyme,free fatty acid	PDBTitle: the extra-helical binding site of gpr40 and the structural basis for2 allosteric agonism and incretin stimulation	#N/A	MG592600.1_prot_AUR97031.1_39_[locus_tag=NVP1236O_39]_[protein=lysozyme]_[protein_id=AUR97031.1]_[location=complement(29398..29856)]_[gbkey=CDS]
AUR97031.1	PDB header: hydrolase(o-glycosyl) Chain: A: PDB Molecule: t4 lysozyme; PDBTitle: role of backbone flexibility in the accommodation of variants that2 repack the core of t4 lysozyme	d146la_.10.pdb	a72546e2a45d6a93	10	1	26	1	146	1.85	PDB header: hydrolase(o-glycosyl)	Chain: A: PDB Molecule: t4 lysozyme;	PDBTitle: role of backbone flexibility in the accommodation of variants that2 repack the core of t4 lysozyme	#N/A	MG592600.1_prot_AUR97031.1_39_[locus_tag=NVP1236O_39]_[protein=lysozyme]_[protein_id=AUR97031.1]_[location=complement(29398..29856)]_[gbkey=CDS]
AUR97031.1	PDB header: ligase / protein binding Chain: A: PDB Molecule: lysozyme,dcn1-like protein 1; PDBTitle: structure of dcn1 bound to nacm-cov	c5v88A_.11.pdb	a72546e2a45d6a93	11	1	27	1	151	1.6	PDB header: ligase / protein binding	Chain: A: PDB Molecule: lysozyme,dcn1-like protein 1;	PDBTitle: structure of dcn1 bound to nacm-cov	#N/A	MG592600.1_prot_AUR97031.1_39_[locus_tag=NVP1236O_39]_[protein=lysozyme]_[protein_id=AUR97031.1]_[location=complement(29398..29856)]_[gbkey=CDS]
AUR97031.1	PDB header: hydrolase (o-glycosyl) Chain: A: PDB Molecule: lysozyme; PDBTitle: a helix initiation signal in t4 lysozyme identified by polyalanine2 mutagenesis	d191la_.12.pdb	a72546e2a45d6a93	12	1	26	1	146	1.95	PDB header: hydrolase (o-glycosyl)	Chain: A: PDB Molecule: lysozyme;	PDBTitle: a helix initiation signal in t4 lysozyme identified by polyalanine2 mutagenesis	#N/A	MG592600.1_prot_AUR97031.1_39_[locus_tag=NVP1236O_39]_[protein=lysozyme]_[protein_id=AUR97031.1]_[location=complement(29398..29856)]_[gbkey=CDS]
AUR97031.1	PDB header: hydrolase Chain: B: PDB Molecule: pesticin, lysozyme; PDBTitle: crystal structure of a pesticin (translocation and receptor binding2 domain) from y. pestis and t4-lysozyme chimera	c4arjB_.13.pdb	a72546e2a45d6a93	13	1	26	2	152	2.59	PDB header: hydrolase	Chain: B: PDB Molecule: pesticin, lysozyme;	PDBTitle: crystal structure of a pesticin (translocation and receptor binding2 domain) from y. pestis and t4-lysozyme chimera	#N/A	MG592600.1_prot_AUR97031.1_39_[locus_tag=NVP1236O_39]_[protein=lysozyme]_[protein_id=AUR97031.1]_[location=complement(29398..29856)]_[gbkey=CDS]
AUR97031.1	PDB header: hydrolase Chain: A: PDB Molecule: lysozyme; PDBTitle: high resolution crystal strcuture of t4 lysosyme mutant l20r63/a2 liganded to guanidinium ion	d2f2qa1.14.pdb	a72546e2a45d6a93	14	1	27	1	148	1.45	PDB header: hydrolase	Chain: A: PDB Molecule: lysozyme;	PDBTitle: high resolution crystal strcuture of t4 lysosyme mutant l20r63/a2 liganded to guanidinium ion	#N/A	MG592600.1_prot_AUR97031.1_39_[locus_tag=NVP1236O_39]_[protein=lysozyme]_[protein_id=AUR97031.1]_[location=complement(29398..29856)]_[gbkey=CDS]
AUR97031.1	PDB header: hydrolase (o-glycosyl) Chain: A: PDB Molecule: t4 lysozyme; PDBTitle: protein flexibility and adaptability seen in 25 crystal forms of t42 lysozyme	d169la_.15.pdb	a72546e2a45d6a93	15	1	28	1	146	3	PDB header: hydrolase (o-glycosyl)	Chain: A: PDB Molecule: t4 lysozyme;	PDBTitle: protein flexibility and adaptability seen in 25 crystal forms of t42 lysozyme	#N/A	MG592600.1_prot_AUR97031.1_39_[locus_tag=NVP1236O_39]_[protein=lysozyme]_[protein_id=AUR97031.1]_[location=complement(29398..29856)]_[gbkey=CDS]
AUR97031.1	PDB header: hydrolase(o-glycosyl) Chain: A: PDB Molecule: t4 lysozyme; PDBTitle: control of enzyme activity by an engineered disulfide bond	d157la_.16.pdb	a72546e2a45d6a93	16	1	30	1	146	1.85	PDB header: hydrolase(o-glycosyl)	Chain: A: PDB Molecule: t4 lysozyme;	PDBTitle: control of enzyme activity by an engineered disulfide bond	#N/A	MG592600.1_prot_AUR97031.1_39_[locus_tag=NVP1236O_39]_[protein=lysozyme]_[protein_id=AUR97031.1]_[location=complement(29398..29856)]_[gbkey=CDS]
AUR97031.1	PDB header: hydrolase/structural protein Chain: A: PDB Molecule: tail-associated lysozyme; PDBTitle: the structure of the bacteriophage t4 cell-puncturing device	d1k28a3.17.pdb	a72546e2a45d6a93	17	1	28	1	151	2.9	PDB header: hydrolase/structural protein	Chain: A: PDB Molecule: tail-associated lysozyme;	PDBTitle: the structure of the bacteriophage t4 cell-puncturing device	#N/A	MG592600.1_prot_AUR97031.1_39_[locus_tag=NVP1236O_39]_[protein=lysozyme]_[protein_id=AUR97031.1]_[location=complement(29398..29856)]_[gbkey=CDS]
AUR97031.1	PDB header: hydrolase (o-glycosyl) Chain: A: PDB Molecule: t4 lysozyme; PDBTitle: enhancement of protein stability by the combination of point mutations2 in t4 lysozyme is additive	d189la_.18.pdb	a72546e2a45d6a93	18	1	26	1	148	2.5	PDB header: hydrolase (o-glycosyl)	Chain: A: PDB Molecule: t4 lysozyme;	PDBTitle: enhancement of protein stability by the combination of point mutations2 in t4 lysozyme is additive	#N/A	MG592600.1_prot_AUR97031.1_39_[locus_tag=NVP1236O_39]_[protein=lysozyme]_[protein_id=AUR97031.1]_[location=complement(29398..29856)]_[gbkey=CDS]
AUR97031.1	PDB header: chaperone, hydrolase Chain: A: PDB Molecule: lysozyme, esx-1 secretion-associated protein espg1 chimera; PDBTitle: structure of espg1 chaperone from the type vii (esx-1) secretion2 system determined with the assistance of n-terminal t4 lysozyme3 fusion	c5vbaA_.19.pdb	a72546e2a45d6a93	19	1	28	2	146	2.27	PDB header: chaperone, hydrolase	Chain: A: PDB Molecule: lysozyme, esx-1 secretion-associated protein espg1 chimera;	PDBTitle: structure of espg1 chaperone from the type vii (esx-1) secretion2 system determined with the assistance of n-terminal t4 lysozyme3 fusion	#N/A	MG592600.1_prot_AUR97031.1_39_[locus_tag=NVP1236O_39]_[protein=lysozyme]_[protein_id=AUR97031.1]_[location=complement(29398..29856)]_[gbkey=CDS]
AUR97031.1	PDB header: hydrolase (o-glycosyl) Chain: A: PDB Molecule: lysozyme; PDBTitle: tolerance of t4 lysozyme to multiple xaa (right arrow) ala2 substitutions: a polyalanine alpha-helix containing ten consecutive3 alanines	d1l64a_.20.pdb	a72546e2a45d6a93	20	1	28	1	146	1.9	PDB header: hydrolase (o-glycosyl)	Chain: A: PDB Molecule: lysozyme;	PDBTitle: tolerance of t4 lysozyme to multiple xaa (right arrow) ala2 substitutions: a polyalanine alpha-helix containing ten consecutive3 alanines	#N/A	MG592600.1_prot_AUR97031.1_39_[locus_tag=NVP1236O_39]_[protein=lysozyme]_[protein_id=AUR97031.1]_[location=complement(29398..29856)]_[gbkey=CDS]
Description	Template Info	Template/Model	Job ID	Rank	#N/A	Sequence ID	Qstart	Qend	Resolution	Template Info	#N/A	#N/A	#N/A	# Job Description
AUR97036.1	PDB header: deoxyribonuclease Chain: A: PDB Molecule: lambda exonuclease; PDBTitle: toroidal structure of lambda exonuclease determined at 2.42 angstroms	d1avqa_.1.pdb	0a9965e61114a5f5	1	1	47	8	269	2.4	PDB header: deoxyribonuclease	Chain: A: PDB Molecule: lambda exonuclease;	PDBTitle: toroidal structure of lambda exonuclease determined at 2.42 angstroms	#N/A	MG592600.1_prot_AUR97036.1_44_[locus_tag=NVP1236O_44]_[protein=exonuclease]_[protein_id=AUR97036.1]_[location=complement(31337..32152)]_[gbkey=CDS]
AUR97036.1	PDB header: hydrolase Chain: A: PDB Molecule: exonuclease; PDBTitle: crystal structure of an alkaline exonuclease (lhk-exo) from laribacter2 hongkongensis	c3syyA_.2.pdb	0a9965e61114a5f5	2	1	38	19	260	1.9	PDB header: hydrolase	Chain: A: PDB Molecule: exonuclease;	PDBTitle: crystal structure of an alkaline exonuclease (lhk-exo) from laribacter2 hongkongensis	#N/A	MG592600.1_prot_AUR97036.1_44_[locus_tag=NVP1236O_44]_[protein=exonuclease]_[protein_id=AUR97036.1]_[location=complement(31337..32152)]_[gbkey=CDS]
AUR97036.1	PDB header: nuclear protein Chain: B: PDB Molecule: uncharacterized protein r354; PDBTitle: structure of r354_wt	c5yetB_.3.pdb	0a9965e61114a5f5	3	1	27	14	215	2.81	PDB header: nuclear protein	Chain: B: PDB Molecule: uncharacterized protein r354;	PDBTitle: structure of r354_wt	#N/A	MG592600.1_prot_AUR97036.1_44_[locus_tag=NVP1236O_44]_[protein=exonuclease]_[protein_id=AUR97036.1]_[location=complement(31337..32152)]_[gbkey=CDS]
AUR97036.1	PDB header: hydrolase Chain: A: PDB Molecule: phage related exonuclease; PDBTitle: crystal structure of phage related exonuclease (yp_719632.1) from2 haemophilus somnus 129pt at 2.15 a resolution	c3k93A_.4.pdb	0a9965e61114a5f5	4	0.995	21	32	261	2.15	PDB header: hydrolase	Chain: A: PDB Molecule: phage related exonuclease;	PDBTitle: crystal structure of phage related exonuclease (yp_719632.1) from2 haemophilus somnus 129pt at 2.15 a resolution	#N/A	MG592600.1_prot_AUR97036.1_44_[locus_tag=NVP1236O_44]_[protein=exonuclease]_[protein_id=AUR97036.1]_[location=complement(31337..32152)]_[gbkey=CDS]
AUR97036.1	PDB header: hydrolase Chain: A: PDB Molecule: alkaline exonuclease; PDBTitle: epstein-barr virus alkaline nuclease	c2w45A_.5.pdb	0a9965e61114a5f5	5	0.994	21	16	178	3	PDB header: hydrolase	Chain: A: PDB Molecule: alkaline exonuclease;	PDBTitle: epstein-barr virus alkaline nuclease	#N/A	MG592600.1_prot_AUR97036.1_44_[locus_tag=NVP1236O_44]_[protein=exonuclease]_[protein_id=AUR97036.1]_[location=complement(31337..32152)]_[gbkey=CDS]
AUR97036.1	PDB header: hydrolase Chain: A: PDB Molecule: orf 37; PDBTitle: crystal structure of the shutoff and exonuclease protein from kaposis2 sarcoma associated herpesvirus	c3fhdA_.6.pdb	0a9965e61114a5f5	6	0.993	27	16	178	1.85	PDB header: hydrolase	Chain: A: PDB Molecule: orf 37;	PDBTitle: crystal structure of the shutoff and exonuclease protein from kaposis2 sarcoma associated herpesvirus	#N/A	MG592600.1_prot_AUR97036.1_44_[locus_tag=NVP1236O_44]_[protein=exonuclease]_[protein_id=AUR97036.1]_[location=complement(31337..32152)]_[gbkey=CDS]
AUR97036.1	PDB header: structural genomics, unknown function Chain: D: PDB Molecule: uncharacterized protein; PDBTitle: crystal structure of sso0001	c4ic1D_.7.pdb	0a9965e61114a5f5	7	0.584	11	91	248	2.35	PDB header: structural genomics, unknown function	Chain: D: PDB Molecule: uncharacterized protein;	PDBTitle: crystal structure of sso0001	#N/A	MG592600.1_prot_AUR97036.1_44_[locus_tag=NVP1236O_44]_[protein=exonuclease]_[protein_id=AUR97036.1]_[location=complement(31337..32152)]_[gbkey=CDS]
AUR97036.1	PDB header: hydrolase Chain: A: PDB Molecule: crispr-associated exonuclease, cas4 family; PDBTitle: crystal structure of crispr-associated exonuclease (cas4 family) from2 pyrobaculum calidifontis jcm 11548	c4onbA_.8.pdb	0a9965e61114a5f5	8	0.405	16	99	246	2.65	PDB header: hydrolase	Chain: A: PDB Molecule: crispr-associated exonuclease, cas4 family;	PDBTitle: crystal structure of crispr-associated exonuclease (cas4 family) from2 pyrobaculum calidifontis jcm 11548	#N/A	MG592600.1_prot_AUR97036.1_44_[locus_tag=NVP1236O_44]_[protein=exonuclease]_[protein_id=AUR97036.1]_[location=complement(31337..32152)]_[gbkey=CDS]
AUR97036.1	PDB header: unknown function Chain: D: PDB Molecule: streptococcal histidine-rich glycoprotein interacting PDBTitle: crystal structure of the novel protein and virulence factor ship2 (q99xu0) from streptococcus pyogenes	c4merD_.9.pdb	0a9965e61114a5f5	9	0.373	21	237	270	2.41	PDB header: unknown function	Chain: D: PDB Molecule: streptococcal histidine-rich glycoprotein interacting	PDBTitle: crystal structure of the novel protein and virulence factor ship2 (q99xu0) from streptococcus pyogenes	#N/A	MG592600.1_prot_AUR97036.1_44_[locus_tag=NVP1236O_44]_[protein=exonuclease]_[protein_id=AUR97036.1]_[location=complement(31337..32152)]_[gbkey=CDS]
AUR97036.1	PDB header: ligand binding protein, metal transport Chain: A: PDB Molecule: hypothetical protein chux; PDBTitle: structure of the heme binding protein chux	c2oviA_.10.pdb	0a9965e61114a5f5	10	0.314	12	162	246	2.0499999999999998	PDB header: ligand binding protein, metal transport	Chain: A: PDB Molecule: hypothetical protein chux;	PDBTitle: structure of the heme binding protein chux	#N/A	MG592600.1_prot_AUR97036.1_44_[locus_tag=NVP1236O_44]_[protein=exonuclease]_[protein_id=AUR97036.1]_[location=complement(31337..32152)]_[gbkey=CDS]
AUR97036.1	PDB header: transcription Chain: C: PDB Molecule: dna-directed rna polymerase ii 45 kda polypeptide; PDBTitle: rna polymerase ii complexed with utp at 2.3 a resolution	d1twfc2.11.pdb	0a9965e61114a5f5	11	0.237	36	9	30	2.2999999999999998	PDB header: transcription	Chain: C: PDB Molecule: dna-directed rna polymerase ii 45 kda polypeptide;	PDBTitle: rna polymerase ii complexed with utp at 2.3 a resolution	#N/A	MG592600.1_prot_AUR97036.1_44_[locus_tag=NVP1236O_44]_[protein=exonuclease]_[protein_id=AUR97036.1]_[location=complement(31337..32152)]_[gbkey=CDS]
AUR97036.1	PDB header: structural genomics, unknown function Chain: A: PDB Molecule: uncharacterized protein; PDBTitle: crystal structure of the q6d2t7_erwct protein from erwinia carotovora.2 nesg target ewr41.	c2ph0A_.12.pdb	0a9965e61114a5f5	12	0.222	14	162	257	1.85	PDB header: structural genomics, unknown function	Chain: A: PDB Molecule: uncharacterized protein;	PDBTitle: crystal structure of the q6d2t7_erwct protein from erwinia carotovora.2 nesg target ewr41.	#N/A	MG592600.1_prot_AUR97036.1_44_[locus_tag=NVP1236O_44]_[protein=exonuclease]_[protein_id=AUR97036.1]_[location=complement(31337..32152)]_[gbkey=CDS]
AUR97036.1	PDB header: transferase Chain: A: PDB Molecule: pyruvate kinase isozymes m1/m2; PDBTitle: the location of the allosteric amino acid binding site of muscle2 pyruvate kinase.	d2g50a2.13.pdb	0a9965e61114a5f5	13	0.218	18	9	30	1.65	PDB header: transferase	Chain: A: PDB Molecule: pyruvate kinase isozymes m1/m2;	PDBTitle: the location of the allosteric amino acid binding site of muscle2 pyruvate kinase.	#N/A	MG592600.1_prot_AUR97036.1_44_[locus_tag=NVP1236O_44]_[protein=exonuclease]_[protein_id=AUR97036.1]_[location=complement(31337..32152)]_[gbkey=CDS]
AUR97036.1	PDB header: structural protein Chain: F: PDB Molecule: actin-related protein 2/3 complex subunit 4; PDBTitle: crystal structure of fission yeast arp2/3 complex lacking the arp22 subunit	c3dwlF_.14.pdb	0a9965e61114a5f5	14	0.194	23	240	269	3.78	PDB header: structural protein	Chain: F: PDB Molecule: actin-related protein 2/3 complex subunit 4;	PDBTitle: crystal structure of fission yeast arp2/3 complex lacking the arp22 subunit	#N/A	MG592600.1_prot_AUR97036.1_44_[locus_tag=NVP1236O_44]_[protein=exonuclease]_[protein_id=AUR97036.1]_[location=complement(31337..32152)]_[gbkey=CDS]
AUR97036.1	PDB header: transferase Chain: A: PDB Molecule: pyruvate kinase, isozymes r/l; PDBTitle: human erythrocyte pyruvate kinase	d1liua2.15.pdb	0a9965e61114a5f5	15	0.19	9	9	30	2.72	PDB header: transferase	Chain: A: PDB Molecule: pyruvate kinase, isozymes r/l;	PDBTitle: human erythrocyte pyruvate kinase	#N/A	MG592600.1_prot_AUR97036.1_44_[locus_tag=NVP1236O_44]_[protein=exonuclease]_[protein_id=AUR97036.1]_[location=complement(31337..32152)]_[gbkey=CDS]
AUR97036.1	PDB header: structural genomics, unknown function Chain: A: PDB Molecule: hypothetical protein hp0062; PDBTitle: structure of protein of unknown function hp0062 from helicobacter2 pylori	d2gtsa1.16.pdb	0a9965e61114a5f5	16	0.19	18	232	264	2.1	PDB header: structural genomics, unknown function	Chain: A: PDB Molecule: hypothetical protein hp0062;	PDBTitle: structure of protein of unknown function hp0062 from helicobacter2 pylori	#N/A	MG592600.1_prot_AUR97036.1_44_[locus_tag=NVP1236O_44]_[protein=exonuclease]_[protein_id=AUR97036.1]_[location=complement(31337..32152)]_[gbkey=CDS]
AUR97036.1	PDB header: structural protein Chain: B: PDB Molecule: periplakin; PDBTitle: crystal structure of the plectin 1 and 2 repeats of the human2 periplakin. northeast structural genomics consortium (nesg) target3 hr9083a	c4q28B_.17.pdb	0a9965e61114a5f5	17	0.179	12	15	40	2.64	PDB header: structural protein	Chain: B: PDB Molecule: periplakin;	PDBTitle: crystal structure of the plectin 1 and 2 repeats of the human2 periplakin. northeast structural genomics consortium (nesg) target3 hr9083a	#N/A	MG592600.1_prot_AUR97036.1_44_[locus_tag=NVP1236O_44]_[protein=exonuclease]_[protein_id=AUR97036.1]_[location=complement(31337..32152)]_[gbkey=CDS]
AUR97036.1	PDB header: hydrolase Chain: A: PDB Molecule: exosome complex exonuclease rrp6; PDBTitle: structure of the rrp6-rrp47-mtr4 interaction	c4wfdA_.18.pdb	0a9965e61114a5f5	18	0.179	14	235	271	2.4	PDB header: hydrolase	Chain: A: PDB Molecule: exosome complex exonuclease rrp6;	PDBTitle: structure of the rrp6-rrp47-mtr4 interaction	#N/A	MG592600.1_prot_AUR97036.1_44_[locus_tag=NVP1236O_44]_[protein=exonuclease]_[protein_id=AUR97036.1]_[location=complement(31337..32152)]_[gbkey=CDS]
AUR97036.1	PDB header: transferase Chain: A: PDB Molecule: protein (pyruvate kinase); PDBTitle: the structure of leishmania pyruvate kinase	d1pkla2.19.pdb	0a9965e61114a5f5	19	0.159	14	9	30	2.35	PDB header: transferase	Chain: A: PDB Molecule: protein (pyruvate kinase);	PDBTitle: the structure of leishmania pyruvate kinase	#N/A	MG592600.1_prot_AUR97036.1_44_[locus_tag=NVP1236O_44]_[protein=exonuclease]_[protein_id=AUR97036.1]_[location=complement(31337..32152)]_[gbkey=CDS]
AUR97036.1	PDB header: phosphotransferase Chain: A: PDB Molecule: pyruvate kinase; PDBTitle: r292d mutant of e. coli pyruvate kinase	d1e0ta2.20.pdb	0a9965e61114a5f5	20	0.157	18	9	30	1.8	PDB header: phosphotransferase	Chain: A: PDB Molecule: pyruvate kinase;	PDBTitle: r292d mutant of e. coli pyruvate kinase	#N/A	MG592600.1_prot_AUR97036.1_44_[locus_tag=NVP1236O_44]_[protein=exonuclease]_[protein_id=AUR97036.1]_[location=complement(31337..32152)]_[gbkey=CDS]
Description	Template Info	Template/Model	Job ID	Rank	#N/A	Sequence ID	Qstart	Qend	Resolution	Template Info	#N/A	#N/A	#N/A	# Job Description
AUR97004.1	PDB header: intracellular lipid transport protein Chain: A: PDB Molecule: liver fatty acid binding protein; PDBTitle: liver fatty acid binding protein-oleate complex	d1lfoa_.1.pdb	6b1c6c3584ff0c4f	1	0.399	33	151	171	2.2999999999999998	PDB header: intracellular lipid transport protein	Chain: A: PDB Molecule: liver fatty acid binding protein;	PDBTitle: liver fatty acid binding protein-oleate complex	#N/A	MG592600.1_prot_AUR97004.1_12_[locus_tag=NVP1236O_12]_[protein=coil_containing_protein]_[protein_id=AUR97004.1]_[location=8275..8928]_[gbkey=CDS]
AUR97004.1	PDB header: lipid binding protein Chain: A: PDB Molecule: fatty acid-binding protein, liver; PDBTitle: crystal structure of human fatty acid binding protein 12 (fabp1)	d2f73a1.2.pdb	6b1c6c3584ff0c4f	2	0.373	33	151	171	2.5	PDB header: lipid binding protein	Chain: A: PDB Molecule: fatty acid-binding protein, liver;	PDBTitle: crystal structure of human fatty acid binding protein 12 (fabp1)	#N/A	MG592600.1_prot_AUR97004.1_12_[locus_tag=NVP1236O_12]_[protein=coil_containing_protein]_[protein_id=AUR97004.1]_[location=8275..8928]_[gbkey=CDS]
AUR97004.1	PDB header: allergen Chain: A: PDB Molecule: der f 13; PDBTitle: solution structure of der f 13, group 13 allergen from2 house dust mites	d2a0aa1.3.pdb	6b1c6c3584ff0c4f	3	0.357	17	141	171	UNK	PDB header: allergen	Chain: A: PDB Molecule: der f 13;	PDBTitle: solution structure of der f 13, group 13 allergen from2 house dust mites	#N/A	MG592600.1_prot_AUR97004.1_12_[locus_tag=NVP1236O_12]_[protein=coil_containing_protein]_[protein_id=AUR97004.1]_[location=8275..8928]_[gbkey=CDS]
AUR97004.1	PDB header: lipid binding protein Chain: A: PDB Molecule: fatty acid-binding protein; PDBTitle: crystal structure of chicken liver basic fatty acid binding protein2 (bile acid binding protein) complexed with cholic acid	d1tw4a_.4.pdb	6b1c6c3584ff0c4f	4	0.357	24	151	171	2	PDB header: lipid binding protein	Chain: A: PDB Molecule: fatty acid-binding protein;	PDBTitle: crystal structure of chicken liver basic fatty acid binding protein2 (bile acid binding protein) complexed with cholic acid	#N/A	MG592600.1_prot_AUR97004.1_12_[locus_tag=NVP1236O_12]_[protein=coil_containing_protein]_[protein_id=AUR97004.1]_[location=8275..8928]_[gbkey=CDS]
AUR97004.1	PDB header: lipid binding protein Chain: A: PDB Molecule: fatty acid-binding protein; PDBTitle: solution structure of lcfabp	c2n93A_.5.pdb	6b1c6c3584ff0c4f	5	0.343	28	151	175	UNK	PDB header: lipid binding protein	Chain: A: PDB Molecule: fatty acid-binding protein;	PDBTitle: solution structure of lcfabp	#N/A	MG592600.1_prot_AUR97004.1_12_[locus_tag=NVP1236O_12]_[protein=coil_containing_protein]_[protein_id=AUR97004.1]_[location=8275..8928]_[gbkey=CDS]
AUR97004.1	PDB header: lipid binding protein Chain: A: PDB Molecule: fatty acid-binding protein 2, liver; PDBTitle: crystal structure of axolotl (ambystoma mexicanum) liver2 bile acid-binding protein bound to oleic acid	d2ftba1.6.pdb	6b1c6c3584ff0c4f	6	0.33	19	151	171	2	PDB header: lipid binding protein	Chain: A: PDB Molecule: fatty acid-binding protein 2, liver;	PDBTitle: crystal structure of axolotl (ambystoma mexicanum) liver2 bile acid-binding protein bound to oleic acid	#N/A	MG592600.1_prot_AUR97004.1_12_[locus_tag=NVP1236O_12]_[protein=coil_containing_protein]_[protein_id=AUR97004.1]_[location=8275..8928]_[gbkey=CDS]
AUR97004.1	PDB header: lipid binding protein Chain: A: PDB Molecule: babp protein; PDBTitle: solution structure of chicken ileal babp in complex with2 glycochenodeoxycholic acid	c2lbaA_.7.pdb	6b1c6c3584ff0c4f	7	0.327	19	151	171	UNK	PDB header: lipid binding protein	Chain: A: PDB Molecule: babp protein;	PDBTitle: solution structure of chicken ileal babp in complex with2 glycochenodeoxycholic acid	#N/A	MG592600.1_prot_AUR97004.1_12_[locus_tag=NVP1236O_12]_[protein=coil_containing_protein]_[protein_id=AUR97004.1]_[location=8275..8928]_[gbkey=CDS]
AUR97004.1	PDB header: retinol transport Chain: A: PDB Molecule: cellular retinol binding protein ii; PDBTitle: the crystal structures of holo-and apo-cellular retinol binding2 protein ii	d1opaa_.8.pdb	6b1c6c3584ff0c4f	8	0.326	29	151	171	1.9	PDB header: retinol transport	Chain: A: PDB Molecule: cellular retinol binding protein ii;	PDBTitle: the crystal structures of holo-and apo-cellular retinol binding2 protein ii	#N/A	MG592600.1_prot_AUR97004.1_12_[locus_tag=NVP1236O_12]_[protein=coil_containing_protein]_[protein_id=AUR97004.1]_[location=8275..8928]_[gbkey=CDS]
AUR97004.1	PDB header: actin binding Chain: B: PDB Molecule: huntingtin-interacting protein 1; PDBTitle: crystal structure of huntingtin-interacting protein 12 (hip1) coiled-coil domain with a basic surface suitable3 for hip-protein interactor (hippi)	c2qa7B_.9.pdb	6b1c6c3584ff0c4f	9	0.322	27	37	91	2.8	PDB header: actin binding	Chain: B: PDB Molecule: huntingtin-interacting protein 1;	PDBTitle: crystal structure of huntingtin-interacting protein 12 (hip1) coiled-coil domain with a basic surface suitable3 for hip-protein interactor (hippi)	#N/A	MG592600.1_prot_AUR97004.1_12_[locus_tag=NVP1236O_12]_[protein=coil_containing_protein]_[protein_id=AUR97004.1]_[location=8275..8928]_[gbkey=CDS]
AUR97004.1	PDB header: transcription Chain: A: PDB Molecule: transcription initiation factor iie subunit PDBTitle: nmr structure of the tfiie-alpha carboxyl terminus	c2jtxA_.10.pdb	6b1c6c3584ff0c4f	10	0.32	54	193	205	UNK	PDB header: transcription	Chain: A: PDB Molecule: transcription initiation factor iie subunit	PDBTitle: nmr structure of the tfiie-alpha carboxyl terminus	#N/A	MG592600.1_prot_AUR97004.1_12_[locus_tag=NVP1236O_12]_[protein=coil_containing_protein]_[protein_id=AUR97004.1]_[location=8275..8928]_[gbkey=CDS]
AUR97004.1	PDB header: transcription Chain: A: PDB Molecule: transcription initiation factor iie subunit PDBTitle: solution structure of the c-terminal acidic domain of tfiie2 alpha	c2rnqA_.11.pdb	6b1c6c3584ff0c4f	11	0.317	54	193	205	UNK	PDB header: transcription	Chain: A: PDB Molecule: transcription initiation factor iie subunit	PDBTitle: solution structure of the c-terminal acidic domain of tfiie2 alpha	#N/A	MG592600.1_prot_AUR97004.1_12_[locus_tag=NVP1236O_12]_[protein=coil_containing_protein]_[protein_id=AUR97004.1]_[location=8275..8928]_[gbkey=CDS]
AUR97004.1	PDB header: lipid binding protein Chain: A: PDB Molecule: gastrotropin; PDBTitle: human ileal lipid-binding protein (ilbp) in complex with2 cholyltaurine	d1o1va_.12.pdb	6b1c6c3584ff0c4f	12	0.305	25	151	170	UNK	PDB header: lipid binding protein	Chain: A: PDB Molecule: gastrotropin;	PDBTitle: human ileal lipid-binding protein (ilbp) in complex with2 cholyltaurine	#N/A	MG592600.1_prot_AUR97004.1_12_[locus_tag=NVP1236O_12]_[protein=coil_containing_protein]_[protein_id=AUR97004.1]_[location=8275..8928]_[gbkey=CDS]
AUR97004.1	PDB header: membrane protein Chain: A: PDB Molecule: soluble cytochrome b562, smoothened homolog; PDBTitle: structure of the human smoothened 7tm receptor in complex with an2 antitumor agent	c4jkvA_.13.pdb	6b1c6c3584ff0c4f	13	0.303	30	26	109	2.4500000000000002	PDB header: membrane protein	Chain: A: PDB Molecule: soluble cytochrome b562, smoothened homolog;	PDBTitle: structure of the human smoothened 7tm receptor in complex with an2 antitumor agent	#N/A	MG592600.1_prot_AUR97004.1_12_[locus_tag=NVP1236O_12]_[protein=coil_containing_protein]_[protein_id=AUR97004.1]_[location=8275..8928]_[gbkey=CDS]
AUR97004.1	PDB header: transport protein Chain: A: PDB Molecule: 14 kda fatty acid binding protein; PDBTitle: schistosoma mansoni fatty acid binding protein in complex2 with oleic acid	d1vyfa_.14.pdb	6b1c6c3584ff0c4f	14	0.299	19	151	171	1.85	PDB header: transport protein	Chain: A: PDB Molecule: 14 kda fatty acid binding protein;	PDBTitle: schistosoma mansoni fatty acid binding protein in complex2 with oleic acid	#N/A	MG592600.1_prot_AUR97004.1_12_[locus_tag=NVP1236O_12]_[protein=coil_containing_protein]_[protein_id=AUR97004.1]_[location=8275..8928]_[gbkey=CDS]
AUR97004.1	PDB header: fatty acid binding protein Chain: A: PDB Molecule: ileal lipid binding protein; PDBTitle: nmr study of ileal lipid binding protein	d1eala_.15.pdb	6b1c6c3584ff0c4f	15	0.298	24	151	171	UNK	PDB header: fatty acid binding protein	Chain: A: PDB Molecule: ileal lipid binding protein;	PDBTitle: nmr study of ileal lipid binding protein	#N/A	MG592600.1_prot_AUR97004.1_12_[locus_tag=NVP1236O_12]_[protein=coil_containing_protein]_[protein_id=AUR97004.1]_[location=8275..8928]_[gbkey=CDS]
AUR97004.1	PDB header: lipid binding protein Chain: A: PDB Molecule: sodium-calcium exchanger; PDBTitle: rep1-nxsq fatty acid transporter	c3pptA_.16.pdb	6b1c6c3584ff0c4f	16	0.286	35	151	170	1.28	PDB header: lipid binding protein	Chain: A: PDB Molecule: sodium-calcium exchanger;	PDBTitle: rep1-nxsq fatty acid transporter	#N/A	MG592600.1_prot_AUR97004.1_12_[locus_tag=NVP1236O_12]_[protein=coil_containing_protein]_[protein_id=AUR97004.1]_[location=8275..8928]_[gbkey=CDS]
AUR97004.1	PDB header: lipid transport Chain: A: PDB Molecule: myelin p2 protein; PDBTitle: structure of myelin p2 protein from equine spinal cord	d1yiva1.17.pdb	6b1c6c3584ff0c4f	17	0.275	40	151	170	2.1	PDB header: lipid transport	Chain: A: PDB Molecule: myelin p2 protein;	PDBTitle: structure of myelin p2 protein from equine spinal cord	#N/A	MG592600.1_prot_AUR97004.1_12_[locus_tag=NVP1236O_12]_[protein=coil_containing_protein]_[protein_id=AUR97004.1]_[location=8275..8928]_[gbkey=CDS]
AUR97004.1	PDB header: lipid binding protein Chain: A: PDB Molecule: intestinal fatty acid-binding protein (a54); PDBTitle: solution structure of human intestinal fatty acid binding2 protein	d1kzwa_.18.pdb	6b1c6c3584ff0c4f	18	0.272	12	151	175	UNK	PDB header: lipid binding protein	Chain: A: PDB Molecule: intestinal fatty acid-binding protein (a54);	PDBTitle: solution structure of human intestinal fatty acid binding2 protein	#N/A	MG592600.1_prot_AUR97004.1_12_[locus_tag=NVP1236O_12]_[protein=coil_containing_protein]_[protein_id=AUR97004.1]_[location=8275..8928]_[gbkey=CDS]
AUR97004.1	PDB header: lipid binding protein Chain: A: PDB Molecule: fatty acid-binding protein; PDBTitle: linoleic acid bound to fatty acid binding protein 4	c2q9sA_.19.pdb	6b1c6c3584ff0c4f	19	0.267	29	151	171	2.2999999999999998	PDB header: lipid binding protein	Chain: A: PDB Molecule: fatty acid-binding protein;	PDBTitle: linoleic acid bound to fatty acid binding protein 4	#N/A	MG592600.1_prot_AUR97004.1_12_[locus_tag=NVP1236O_12]_[protein=coil_containing_protein]_[protein_id=AUR97004.1]_[location=8275..8928]_[gbkey=CDS]
AUR97004.1	PDB header: lipid binding protein Chain: A: PDB Molecule: intestinal fatty acid binding protein; PDBTitle: refinement of the structure of recombinant rat intestinal fatty acid-2 binding apoprotein at 1.2 angstroms resolution	d1ifca_.20.pdb	6b1c6c3584ff0c4f	20	0.261	10	151	171	1.19	PDB header: lipid binding protein	Chain: A: PDB Molecule: intestinal fatty acid binding protein;	PDBTitle: refinement of the structure of recombinant rat intestinal fatty acid-2 binding apoprotein at 1.2 angstroms resolution	#N/A	MG592600.1_prot_AUR97004.1_12_[locus_tag=NVP1236O_12]_[protein=coil_containing_protein]_[protein_id=AUR97004.1]_[location=8275..8928]_[gbkey=CDS]
Description	Template Info	Template/Model	Job ID	Rank	#N/A	Sequence ID	Qstart	Qend	Resolution	Template Info	#N/A	#N/A	#N/A	# Job Description
AUR97267.1	PDB header: oxidoreductase Chain: A: PDB Molecule: lysine-specific demethylase 3b; PDBTitle: crystal structure of jmjc domain of human histone 3 lysine-specific2 demethylase 3b (kdm3b)	c4c8dA_.1.pdb	c1ef5a1da1dbfbd6	1	0.444	14	178	281	2.1800000000000002	PDB header: oxidoreductase	Chain: A: PDB Molecule: lysine-specific demethylase 3b;	PDBTitle: crystal structure of jmjc domain of human histone 3 lysine-specific2 demethylase 3b (kdm3b)	#N/A	MG592603.1_prot_AUR97267.1_18_[locus_tag=NVP1238A_18]_[protein=protein_of_unknown_function_DUF4376]_[protein_id=AUR97267.1]_[location=12822..13703]_[gbkey=CDS]
AUR97267.1	PDB header: cell cycle Chain: A: PDB Molecule: cell division cycle protein 123; PDBTitle: structure of c-terminally truncated cdc123 from schizosaccharomyces2 pombe	c4zgoA_.2.pdb	c1ef5a1da1dbfbd6	2	0.395	24	234	267	2.06	PDB header: cell cycle	Chain: A: PDB Molecule: cell division cycle protein 123;	PDBTitle: structure of c-terminally truncated cdc123 from schizosaccharomyces2 pombe	#N/A	MG592603.1_prot_AUR97267.1_18_[locus_tag=NVP1238A_18]_[protein=protein_of_unknown_function_DUF4376]_[protein_id=AUR97267.1]_[location=12822..13703]_[gbkey=CDS]
AUR97267.1	PDB header: cell cycle Chain: A: PDB Molecule: cell division cycle protein 123; PDBTitle: structure cdc123 complexed with the c-terminal domain of eif2gamma	c4zgnA_.3.pdb	c1ef5a1da1dbfbd6	3	0.393	24	234	267	2.9	PDB header: cell cycle	Chain: A: PDB Molecule: cell division cycle protein 123;	PDBTitle: structure cdc123 complexed with the c-terminal domain of eif2gamma	#N/A	MG592603.1_prot_AUR97267.1_18_[locus_tag=NVP1238A_18]_[protein=protein_of_unknown_function_DUF4376]_[protein_id=AUR97267.1]_[location=12822..13703]_[gbkey=CDS]
AUR97267.1	PDB header: cell cycle Chain: N: PDB Molecule: kinetochore-associated protein nsl1 homolog; PDBTitle: crystal structure of the human kinetochore mis12-cenp-c complex	c5lskN_.4.pdb	c1ef5a1da1dbfbd6	4	0.272	30	190	236	3.5	PDB header: cell cycle	Chain: N: PDB Molecule: kinetochore-associated protein nsl1 homolog;	PDBTitle: crystal structure of the human kinetochore mis12-cenp-c complex	#N/A	MG592603.1_prot_AUR97267.1_18_[locus_tag=NVP1238A_18]_[protein=protein_of_unknown_function_DUF4376]_[protein_id=AUR97267.1]_[location=12822..13703]_[gbkey=CDS]
AUR97267.1	PDB header: transferase Chain: C: PDB Molecule: vanillate/3-o-methylgallate o-demethylase; PDBTitle: crystal structure of sphingomonas paucimobilis aryl o-demethylase ligm	c5tl4C_.5.pdb	c1ef5a1da1dbfbd6	5	0.239	15	194	245	1.75	PDB header: transferase	Chain: C: PDB Molecule: vanillate/3-o-methylgallate o-demethylase;	PDBTitle: crystal structure of sphingomonas paucimobilis aryl o-demethylase ligm	#N/A	MG592603.1_prot_AUR97267.1_18_[locus_tag=NVP1238A_18]_[protein=protein_of_unknown_function_DUF4376]_[protein_id=AUR97267.1]_[location=12822..13703]_[gbkey=CDS]
AUR97267.1	PDB header: replication, transferase/dna Chain: B: PDB Molecule: dna polymerase eta; PDBTitle: structure of the eukaryotic dna polymerase eta in complex with 1,2-2 d(gpg)-cisplatin containing dna	c2r8kB_.6.pdb	c1ef5a1da1dbfbd6	6	0.226	30	97	136	3.3	PDB header: replication, transferase/dna	Chain: B: PDB Molecule: dna polymerase eta;	PDBTitle: structure of the eukaryotic dna polymerase eta in complex with 1,2-2 d(gpg)-cisplatin containing dna	#N/A	MG592603.1_prot_AUR97267.1_18_[locus_tag=NVP1238A_18]_[protein=protein_of_unknown_function_DUF4376]_[protein_id=AUR97267.1]_[location=12822..13703]_[gbkey=CDS]
AUR97267.1	PDB header: chaperone Chain: A: PDB Molecule: sacsin; PDBTitle: structure of the ubl domain of sacsin mutant l78m	c5vszA_.7.pdb	c1ef5a1da1dbfbd6	7	0.223	38	272	292	2.4	PDB header: chaperone	Chain: A: PDB Molecule: sacsin;	PDBTitle: structure of the ubl domain of sacsin mutant l78m	#N/A	MG592603.1_prot_AUR97267.1_18_[locus_tag=NVP1238A_18]_[protein=protein_of_unknown_function_DUF4376]_[protein_id=AUR97267.1]_[location=12822..13703]_[gbkey=CDS]
AUR97267.1	PDB header: hydrolase Chain: A: PDB Molecule: trna intron endonuclease; PDBTitle: crystal structure of the fourth type of archaeal trna splicing2 endonuclease from candidatus micrarchaeum acidiphilum arman-2	c4fz2A_.8.pdb	c1ef5a1da1dbfbd6	8	0.214	19	208	283	2.25	PDB header: hydrolase	Chain: A: PDB Molecule: trna intron endonuclease;	PDBTitle: crystal structure of the fourth type of archaeal trna splicing2 endonuclease from candidatus micrarchaeum acidiphilum arman-2	#N/A	MG592603.1_prot_AUR97267.1_18_[locus_tag=NVP1238A_18]_[protein=protein_of_unknown_function_DUF4376]_[protein_id=AUR97267.1]_[location=12822..13703]_[gbkey=CDS]
AUR97267.1	PDB header: hydrolase Chain: A: PDB Molecule: putative zinc metalloprotease aq_1964; PDBTitle: the periplasmic pdz tandem fragment of the rsep homologue from aquifex2 aeolicus	c3wklA_.9.pdb	c1ef5a1da1dbfbd6	9	0.181	24	233	293	2.8	PDB header: hydrolase	Chain: A: PDB Molecule: putative zinc metalloprotease aq_1964;	PDBTitle: the periplasmic pdz tandem fragment of the rsep homologue from aquifex2 aeolicus	#N/A	MG592603.1_prot_AUR97267.1_18_[locus_tag=NVP1238A_18]_[protein=protein_of_unknown_function_DUF4376]_[protein_id=AUR97267.1]_[location=12822..13703]_[gbkey=CDS]
AUR97267.1	PDB header: motor protein,protein transport Chain: A: PDB Molecule: unconventional myosin-vi; PDBTitle: solution structure of human myosin vi isoform3 (1050-1131)	c2n12A_.10.pdb	c1ef5a1da1dbfbd6	10	0.173	24	81	125	UNK	PDB header: motor protein,protein transport	Chain: A: PDB Molecule: unconventional myosin-vi;	PDBTitle: solution structure of human myosin vi isoform3 (1050-1131)	#N/A	MG592603.1_prot_AUR97267.1_18_[locus_tag=NVP1238A_18]_[protein=protein_of_unknown_function_DUF4376]_[protein_id=AUR97267.1]_[location=12822..13703]_[gbkey=CDS]
AUR97267.1	PDB header: chaperone Chain: B: PDB Molecule: type iii effector hopa1; PDBTitle: structure of the hopa1-scha chaperone-effector complex	c4g6tB_.11.pdb	c1ef5a1da1dbfbd6	11	0.173	21	209	222	1.56	PDB header: chaperone	Chain: B: PDB Molecule: type iii effector hopa1;	PDBTitle: structure of the hopa1-scha chaperone-effector complex	#N/A	MG592603.1_prot_AUR97267.1_18_[locus_tag=NVP1238A_18]_[protein=protein_of_unknown_function_DUF4376]_[protein_id=AUR97267.1]_[location=12822..13703]_[gbkey=CDS]
AUR97267.1	PDB header: protein binding Chain: B: PDB Molecule: probable serine protease htra3; PDBTitle: crystal structure of the htra3 pdz domain bound to a phage-derived2 ligand (fgrwv)	c2p3wB_.12.pdb	c1ef5a1da1dbfbd6	12	0.164	17	233	293	1.7	PDB header: protein binding	Chain: B: PDB Molecule: probable serine protease htra3;	PDBTitle: crystal structure of the htra3 pdz domain bound to a phage-derived2 ligand (fgrwv)	#N/A	MG592603.1_prot_AUR97267.1_18_[locus_tag=NVP1238A_18]_[protein=protein_of_unknown_function_DUF4376]_[protein_id=AUR97267.1]_[location=12822..13703]_[gbkey=CDS]
AUR97267.1	PDB header: viral protein Chain: D: PDB Molecule: sirv3 acrid1 (gp02) anti-crispr protein; PDBTitle: crystal structure of the sirv3 acrid1 (gp02) anti-crispr protein	c6expD_.13.pdb	c1ef5a1da1dbfbd6	13	0.155	23	22	69	1.93	PDB header: viral protein	Chain: D: PDB Molecule: sirv3 acrid1 (gp02) anti-crispr protein;	PDBTitle: crystal structure of the sirv3 acrid1 (gp02) anti-crispr protein	#N/A	MG592603.1_prot_AUR97267.1_18_[locus_tag=NVP1238A_18]_[protein=protein_of_unknown_function_DUF4376]_[protein_id=AUR97267.1]_[location=12822..13703]_[gbkey=CDS]
AUR97267.1	PDB header: structural genomics Chain: A: PDB Molecule: hypothetical protein yqbf; PDBTitle: nmr structure of bacillus subtilis protein yqbf, northeast2 structural genomics target sr449	c2hjqA_.14.pdb	c1ef5a1da1dbfbd6	14	0.146	39	44	61	UNK	PDB header: structural genomics	Chain: A: PDB Molecule: hypothetical protein yqbf;	PDBTitle: nmr structure of bacillus subtilis protein yqbf, northeast2 structural genomics target sr449	#N/A	MG592603.1_prot_AUR97267.1_18_[locus_tag=NVP1238A_18]_[protein=protein_of_unknown_function_DUF4376]_[protein_id=AUR97267.1]_[location=12822..13703]_[gbkey=CDS]
AUR97267.1	PDB header: de novo protein Chain: A: PDB Molecule: or15; PDBTitle: solution nmr structure of de novo designed ferredoxin-like fold2 protein, northeast structural genomics consortium target or15	c2kl8A_.15.pdb	c1ef5a1da1dbfbd6	15	0.141	16	219	281	UNK	PDB header: de novo protein	Chain: A: PDB Molecule: or15;	PDBTitle: solution nmr structure of de novo designed ferredoxin-like fold2 protein, northeast structural genomics consortium target or15	#N/A	MG592603.1_prot_AUR97267.1_18_[locus_tag=NVP1238A_18]_[protein=protein_of_unknown_function_DUF4376]_[protein_id=AUR97267.1]_[location=12822..13703]_[gbkey=CDS]
AUR97267.1	PDB header: structural genomics Chain: A: PDB Molecule: hypothetical protein yqbf; PDBTitle: nmr structure of bacillus subtilis protein yqbf, northeast2 structural genomics target sr449	d2hjqa2.16.pdb	c1ef5a1da1dbfbd6	16	0.136	39	44	61	UNK	PDB header: structural genomics	Chain: A: PDB Molecule: hypothetical protein yqbf;	PDBTitle: nmr structure of bacillus subtilis protein yqbf, northeast2 structural genomics target sr449	#N/A	MG592603.1_prot_AUR97267.1_18_[locus_tag=NVP1238A_18]_[protein=protein_of_unknown_function_DUF4376]_[protein_id=AUR97267.1]_[location=12822..13703]_[gbkey=CDS]
AUR97267.1	PDB header: viral protein Chain: A: PDB Molecule: agnoprotein; PDBTitle: nuclear magnetic resonance structure of the human polyoma jc virus2 agnoprotein	c5nhqA_.17.pdb	c1ef5a1da1dbfbd6	17	0.134	33	143	172	UNK	PDB header: viral protein	Chain: A: PDB Molecule: agnoprotein;	PDBTitle: nuclear magnetic resonance structure of the human polyoma jc virus2 agnoprotein	#N/A	MG592603.1_prot_AUR97267.1_18_[locus_tag=NVP1238A_18]_[protein=protein_of_unknown_function_DUF4376]_[protein_id=AUR97267.1]_[location=12822..13703]_[gbkey=CDS]
AUR97267.1	PDB header: transcription Chain: A: PDB Molecule: transcription factor tau subunit sfc1; PDBTitle: sfc1-sfc7 dimerization module	c4bjjA_.18.pdb	c1ef5a1da1dbfbd6	18	0.132	19	94	130	2.4	PDB header: transcription	Chain: A: PDB Molecule: transcription factor tau subunit sfc1;	PDBTitle: sfc1-sfc7 dimerization module	#N/A	MG592603.1_prot_AUR97267.1_18_[locus_tag=NVP1238A_18]_[protein=protein_of_unknown_function_DUF4376]_[protein_id=AUR97267.1]_[location=12822..13703]_[gbkey=CDS]
AUR97267.1	PDB header: transferase Chain: B: PDB Molecule: lipid a biosynthesis lauroyl acyltransferase; PDBTitle: lipid a secondary acyltransferase lpxm from acinetobacter baumannii2 with catalytic residue substitution (e127a)	c5knkB_.19.pdb	c1ef5a1da1dbfbd6	19	0.132	52	160	182	1.9	PDB header: transferase	Chain: B: PDB Molecule: lipid a biosynthesis lauroyl acyltransferase;	PDBTitle: lipid a secondary acyltransferase lpxm from acinetobacter baumannii2 with catalytic residue substitution (e127a)	#N/A	MG592603.1_prot_AUR97267.1_18_[locus_tag=NVP1238A_18]_[protein=protein_of_unknown_function_DUF4376]_[protein_id=AUR97267.1]_[location=12822..13703]_[gbkey=CDS]
AUR97267.1	PDB header: protein binding Chain: A: PDB Molecule: serine protease htra1; PDBTitle: htra1 bound to an optimized peptide: nmr assignment of pdz2 domain and ligand resonances	c2joaA_.20.pdb	c1ef5a1da1dbfbd6	20	0.131	19	233	293	UNK	PDB header: protein binding	Chain: A: PDB Molecule: serine protease htra1;	PDBTitle: htra1 bound to an optimized peptide: nmr assignment of pdz2 domain and ligand resonances	#N/A	MG592603.1_prot_AUR97267.1_18_[locus_tag=NVP1238A_18]_[protein=protein_of_unknown_function_DUF4376]_[protein_id=AUR97267.1]_[location=12822..13703]_[gbkey=CDS]
Description	Template Info	Template/Model	Job ID	Rank	#N/A	Sequence ID	Qstart	Qend	Resolution	Template Info	#N/A	#N/A	#N/A	# Job Description
AUR97330.1	PDB header: hydrolase/dna Chain: B: PDB Molecule: atp-dependent helicase/deoxyribonuclease subunit b; PDBTitle: crystal structure of addab-dna complex	c3u44B_.1.pdb	42b3ac78c97e3c8d	1	0.342	50	46	53	3.2	PDB header: hydrolase/dna	Chain: B: PDB Molecule: atp-dependent helicase/deoxyribonuclease subunit b;	PDBTitle: crystal structure of addab-dna complex	#N/A	MG592603.1_prot_AUR97330.1_81_[locus_tag=NVP1238A_81]_[protein=hypothetical_protein]_[protein_id=AUR97330.1]_[location=complement(65728..65931)]_[gbkey=CDS]
AUR97330.1	PDB header: hydrolase Chain: A: PDB Molecule: cytidine deaminase; PDBTitle: crystal structure of cytidine deaminase complexed with 3-deazacytidine	d1alna1.2.pdb	42b3ac78c97e3c8d	2	0.128	22	32	54	2.2999999999999998	PDB header: hydrolase	Chain: A: PDB Molecule: cytidine deaminase;	PDBTitle: crystal structure of cytidine deaminase complexed with 3-deazacytidine	#N/A	MG592603.1_prot_AUR97330.1_81_[locus_tag=NVP1238A_81]_[protein=hypothetical_protein]_[protein_id=AUR97330.1]_[location=complement(65728..65931)]_[gbkey=CDS]
AUR97330.1	PDB header: oxidoreductase Chain: A: PDB Molecule: alkyl hydroperoxide reductase subunit f; PDBTitle: crystal structure of intact ahpf	c1hyuA_.3.pdb	42b3ac78c97e3c8d	3	0.098	33	42	53	2	PDB header: oxidoreductase	Chain: A: PDB Molecule: alkyl hydroperoxide reductase subunit f;	PDBTitle: crystal structure of intact ahpf	#N/A	MG592603.1_prot_AUR97330.1_81_[locus_tag=NVP1238A_81]_[protein=hypothetical_protein]_[protein_id=AUR97330.1]_[location=complement(65728..65931)]_[gbkey=CDS]
AUR97330.1	PDB header: pheromone Chain: A: PDB Molecule: pheromone er-2; PDBTitle: the nmr solution structure of the pheromone er-2 from the2 ciliated protozoan euplotes raikovi	d1erda_.4.pdb	42b3ac78c97e3c8d	4	0.092	67	43	51	UNK	PDB header: pheromone	Chain: A: PDB Molecule: pheromone er-2;	PDBTitle: the nmr solution structure of the pheromone er-2 from the2 ciliated protozoan euplotes raikovi	#N/A	MG592603.1_prot_AUR97330.1_81_[locus_tag=NVP1238A_81]_[protein=hypothetical_protein]_[protein_id=AUR97330.1]_[location=complement(65728..65931)]_[gbkey=CDS]
AUR97330.1	PDB header: pheromone Chain: A: PDB Molecule: pheromone er-2; PDBTitle: the nmr solution structure of the pheromone er-2 from the2 ciliated protozoan euplotes raikovi	c1erdA_.5.pdb	42b3ac78c97e3c8d	5	0.092	67	43	51	UNK	PDB header: pheromone	Chain: A: PDB Molecule: pheromone er-2;	PDBTitle: the nmr solution structure of the pheromone er-2 from the2 ciliated protozoan euplotes raikovi	#N/A	MG592603.1_prot_AUR97330.1_81_[locus_tag=NVP1238A_81]_[protein=hypothetical_protein]_[protein_id=AUR97330.1]_[location=complement(65728..65931)]_[gbkey=CDS]
AUR97330.1	PDB header: hydrolase Chain: J: PDB Molecule: ubiquitin thioesterase zranb1; PDBTitle: crystal structure of trabid nzf1 in complex with k29 linked di-2 ubiquitin	c4s1zJ_.6.pdb	42b3ac78c97e3c8d	6	0.084	57	47	53	3.03	PDB header: hydrolase	Chain: J: PDB Molecule: ubiquitin thioesterase zranb1;	PDBTitle: crystal structure of trabid nzf1 in complex with k29 linked di-2 ubiquitin	#N/A	MG592603.1_prot_AUR97330.1_81_[locus_tag=NVP1238A_81]_[protein=hypothetical_protein]_[protein_id=AUR97330.1]_[location=complement(65728..65931)]_[gbkey=CDS]
AUR97330.1	PDB header: metal binding protein Chain: A: PDB Molecule: nitrogen fixation protein nifu; PDBTitle: solution structure of the staphylococcus epidermidis protein se0630.2 northest structural genomics consortium target ser8.	d1xhja_.7.pdb	42b3ac78c97e3c8d	7	0.077	27	23	59	UNK	PDB header: metal binding protein	Chain: A: PDB Molecule: nitrogen fixation protein nifu;	PDBTitle: solution structure of the staphylococcus epidermidis protein se0630.2 northest structural genomics consortium target ser8.	#N/A	MG592603.1_prot_AUR97330.1_81_[locus_tag=NVP1238A_81]_[protein=hypothetical_protein]_[protein_id=AUR97330.1]_[location=complement(65728..65931)]_[gbkey=CDS]
AUR97330.1	PDB header: transcription Chain: A: PDB Molecule: zinc finger protein 64, isoforms 1 and 2; PDBTitle: solution structure of the n-terminal c2h2 type zinc-binding2 domain of the zinc finger protein 64, isoforms 1 and 2	d2dmda1.8.pdb	42b3ac78c97e3c8d	8	0.074	56	48	56	UNK	PDB header: transcription	Chain: A: PDB Molecule: zinc finger protein 64, isoforms 1 and 2;	PDBTitle: solution structure of the n-terminal c2h2 type zinc-binding2 domain of the zinc finger protein 64, isoforms 1 and 2	#N/A	MG592603.1_prot_AUR97330.1_81_[locus_tag=NVP1238A_81]_[protein=hypothetical_protein]_[protein_id=AUR97330.1]_[location=complement(65728..65931)]_[gbkey=CDS]
AUR97330.1	PDB header: metal transport Chain: A: PDB Molecule: nifu-like protein 1, chloroplast; PDBTitle: solution structure of c-terminal domain of nifu-like2 protein from oryza sativa	c2jnvA_.9.pdb	42b3ac78c97e3c8d	9	0.071	17	23	58	UNK	PDB header: metal transport	Chain: A: PDB Molecule: nifu-like protein 1, chloroplast;	PDBTitle: solution structure of c-terminal domain of nifu-like2 protein from oryza sativa	#N/A	MG592603.1_prot_AUR97330.1_81_[locus_tag=NVP1238A_81]_[protein=hypothetical_protein]_[protein_id=AUR97330.1]_[location=complement(65728..65931)]_[gbkey=CDS]
AUR97330.1	PDB header: metal binding protein Chain: A: PDB Molecule: glycoprotein; PDBTitle: the hantavirus glycoprotein g1 tail contains a dual cchc-2 type classical zinc fingers	c2k9hA_.10.pdb	42b3ac78c97e3c8d	10	0.068	27	46	56	UNK	PDB header: metal binding protein	Chain: A: PDB Molecule: glycoprotein;	PDBTitle: the hantavirus glycoprotein g1 tail contains a dual cchc-2 type classical zinc fingers	#N/A	MG592603.1_prot_AUR97330.1_81_[locus_tag=NVP1238A_81]_[protein=hypothetical_protein]_[protein_id=AUR97330.1]_[location=complement(65728..65931)]_[gbkey=CDS]
AUR97330.1	PDB header: sweet protein Chain: A: PDB Molecule: brazzein; PDBTitle: solution structure of the sweet protein brazzein, nmr, 432 structures	d1brza_.11.pdb	42b3ac78c97e3c8d	11	0.063	83	48	53	UNK	PDB header: sweet protein	Chain: A: PDB Molecule: brazzein;	PDBTitle: solution structure of the sweet protein brazzein, nmr, 432 structures	#N/A	MG592603.1_prot_AUR97330.1_81_[locus_tag=NVP1238A_81]_[protein=hypothetical_protein]_[protein_id=AUR97330.1]_[location=complement(65728..65931)]_[gbkey=CDS]
AUR97330.1	PDB header: structural genomics, unknown function Chain: D: PDB Molecule: uncharacterized protein; PDBTitle: crystal structure of sso0001	c4ic1D_.12.pdb	42b3ac78c97e3c8d	12	0.062	50	48	55	2.35	PDB header: structural genomics, unknown function	Chain: D: PDB Molecule: uncharacterized protein;	PDBTitle: crystal structure of sso0001	#N/A	MG592603.1_prot_AUR97330.1_81_[locus_tag=NVP1238A_81]_[protein=hypothetical_protein]_[protein_id=AUR97330.1]_[location=complement(65728..65931)]_[gbkey=CDS]
AUR97330.1	PDB header: transcription Chain: A: PDB Molecule: zinc finger protein 64, isoforms 1 and 2; PDBTitle: solution structure of the n-terminal c2h2 type zinc-binding2 domain of the zinc finger protein 64, isoforms 1 and 2	d2dmda3.13.pdb	42b3ac78c97e3c8d	13	0.062	35	48	67	UNK	PDB header: transcription	Chain: A: PDB Molecule: zinc finger protein 64, isoforms 1 and 2;	PDBTitle: solution structure of the n-terminal c2h2 type zinc-binding2 domain of the zinc finger protein 64, isoforms 1 and 2	#N/A	MG592603.1_prot_AUR97330.1_81_[locus_tag=NVP1238A_81]_[protein=hypothetical_protein]_[protein_id=AUR97330.1]_[location=complement(65728..65931)]_[gbkey=CDS]
AUR97330.1	PDB header: hydrolase/dna Chain: A: PDB Molecule: flap structure-specific endonuclease; PDBTitle: crystal structure of a. fulgidus fen-1 bound to dna	d1rxwa1.14.pdb	42b3ac78c97e3c8d	14	0.061	18	36	52	2	PDB header: hydrolase/dna	Chain: A: PDB Molecule: flap structure-specific endonuclease;	PDBTitle: crystal structure of a. fulgidus fen-1 bound to dna	#N/A	MG592603.1_prot_AUR97330.1_81_[locus_tag=NVP1238A_81]_[protein=hypothetical_protein]_[protein_id=AUR97330.1]_[location=complement(65728..65931)]_[gbkey=CDS]
AUR97330.1	PDB header: zinc finger dna binding domain Chain: A: PDB Molecule: zinc finger; PDBTitle: alternating zinc fingers in the human male associated2 protein zfy: 2d nmr structure of an even finger and3 implications for "jumping-linker" dna recognition	c5znfA_.15.pdb	42b3ac78c97e3c8d	15	0.053	56	48	56	UNK	PDB header: zinc finger dna binding domain	Chain: A: PDB Molecule: zinc finger;	PDBTitle: alternating zinc fingers in the human male associated2 protein zfy: 2d nmr structure of an even finger and3 implications for "jumping-linker" dna recognition	#N/A	MG592603.1_prot_AUR97330.1_81_[locus_tag=NVP1238A_81]_[protein=hypothetical_protein]_[protein_id=AUR97330.1]_[location=complement(65728..65931)]_[gbkey=CDS]
AUR97330.1	PDB header: oxidoreductase Chain: A: PDB Molecule: glutaredoxin; PDBTitle: solution structure of glutaredoxin from bartonella henselae str.2 houston	c2klxA_.16.pdb	42b3ac78c97e3c8d	16	0.05	44	34	54	UNK	PDB header: oxidoreductase	Chain: A: PDB Molecule: glutaredoxin;	PDBTitle: solution structure of glutaredoxin from bartonella henselae str.2 houston	#N/A	MG592603.1_prot_AUR97330.1_81_[locus_tag=NVP1238A_81]_[protein=hypothetical_protein]_[protein_id=AUR97330.1]_[location=complement(65728..65931)]_[gbkey=CDS]
AUR97330.1	PDB header: structural genomics, unknown function Chain: A: PDB Molecule: nifu-like protein hirip5; PDBTitle: solution structure of rsgi ruh-018, a nifu-like domain of2 hirip5 protein from mouse cdna	d1veha_.18.pdb	42b3ac78c97e3c8d	18	0.048	24	23	59	UNK	PDB header: structural genomics, unknown function	Chain: A: PDB Molecule: nifu-like protein hirip5;	PDBTitle: solution structure of rsgi ruh-018, a nifu-like domain of2 hirip5 protein from mouse cdna	#N/A	MG592603.1_prot_AUR97330.1_81_[locus_tag=NVP1238A_81]_[protein=hypothetical_protein]_[protein_id=AUR97330.1]_[location=complement(65728..65931)]_[gbkey=CDS]
AUR97330.1	PDB header: transcription Chain: A: PDB Molecule: zinc finger y-chromosomal protein; PDBTitle: nmr structure of the zfy-6t[y10f] zinc finger	c1klrA_.19.pdb	42b3ac78c97e3c8d	19	0.047	44	48	56	UNK	PDB header: transcription	Chain: A: PDB Molecule: zinc finger y-chromosomal protein;	PDBTitle: nmr structure of the zfy-6t[y10f] zinc finger	#N/A	MG592603.1_prot_AUR97330.1_81_[locus_tag=NVP1238A_81]_[protein=hypothetical_protein]_[protein_id=AUR97330.1]_[location=complement(65728..65931)]_[gbkey=CDS]
AUR97330.1	PDB header: transcription Chain: A: PDB Molecule: zinc finger y-chromosomal protein; PDBTitle: nmr structure of the zfy-6t[y10f] zinc finger	d1klra_.20.pdb	42b3ac78c97e3c8d	20	0.047	44	48	56	UNK	PDB header: transcription	Chain: A: PDB Molecule: zinc finger y-chromosomal protein;	PDBTitle: nmr structure of the zfy-6t[y10f] zinc finger	#N/A	MG592603.1_prot_AUR97330.1_81_[locus_tag=NVP1238A_81]_[protein=hypothetical_protein]_[protein_id=AUR97330.1]_[location=complement(65728..65931)]_[gbkey=CDS]
Description	Template Info	Template/Model	Job ID	Rank	#N/A	Sequence ID	Qstart	Qend	Resolution	Template Info	#N/A	#N/A	#N/A	# Job Description
AUR97324.1	PDB header: structural genomics, unknown function Chain: A: PDB Molecule: conserved hypothetical protein vc0424; PDBTitle: solution structure of vibrio cholerae protein vc0424	d1nxia_.1.pdb	653553897b048864	1	0.547	52	55	77	UNK	PDB header: structural genomics, unknown function	Chain: A: PDB Molecule: conserved hypothetical protein vc0424;	PDBTitle: solution structure of vibrio cholerae protein vc0424	#N/A	MG592603.1_prot_AUR97324.1_75_[locus_tag=NVP1238A_75]_[protein=coil_containing_protein]_[protein_id=AUR97324.1]_[location=complement(63440..63679)]_[gbkey=CDS]
AUR97324.1	PDB header: microtubule-binding protein Chain: B: PDB Molecule: centrosomal protein of 135 kda; PDBTitle: microtubule binding domain of human cep135	c5fcnB_.2.pdb	653553897b048864	2	0.477	26	38	71	1.8	PDB header: microtubule-binding protein	Chain: B: PDB Molecule: centrosomal protein of 135 kda;	PDBTitle: microtubule binding domain of human cep135	#N/A	MG592603.1_prot_AUR97324.1_75_[locus_tag=NVP1238A_75]_[protein=coil_containing_protein]_[protein_id=AUR97324.1]_[location=complement(63440..63679)]_[gbkey=CDS]
AUR97324.1	PDB header: microtubule-binding protein Chain: A: PDB Molecule: centrosomal protein of 135 kda; PDBTitle: microtubule binding domain of human cep135	c5fcnA_.3.pdb	653553897b048864	3	0.47	26	38	71	1.8	PDB header: microtubule-binding protein	Chain: A: PDB Molecule: centrosomal protein of 135 kda;	PDBTitle: microtubule binding domain of human cep135	#N/A	MG592603.1_prot_AUR97324.1_75_[locus_tag=NVP1238A_75]_[protein=coil_containing_protein]_[protein_id=AUR97324.1]_[location=complement(63440..63679)]_[gbkey=CDS]
AUR97324.1	PDB header: apoptosis Chain: A: PDB Molecule: activator of apoptosis harakiri; PDBTitle: solution structure of the cytosolic fragment 22-53 of bcl-2 member2 harakiri	c2l58A_.4.pdb	653553897b048864	4	0.234	47	34	48	UNK	PDB header: apoptosis	Chain: A: PDB Molecule: activator of apoptosis harakiri;	PDBTitle: solution structure of the cytosolic fragment 22-53 of bcl-2 member2 harakiri	#N/A	MG592603.1_prot_AUR97324.1_75_[locus_tag=NVP1238A_75]_[protein=coil_containing_protein]_[protein_id=AUR97324.1]_[location=complement(63440..63679)]_[gbkey=CDS]
AUR97324.1	PDB header: rna binding protein Chain: A: PDB Molecule: kiaa0890 protein; PDBTitle: solution structure of the double-stranded rna binding2 domain in kiaa0890 protein	c2db2A_.5.pdb	653553897b048864	5	0.2	42	47	65	UNK	PDB header: rna binding protein	Chain: A: PDB Molecule: kiaa0890 protein;	PDBTitle: solution structure of the double-stranded rna binding2 domain in kiaa0890 protein	#N/A	MG592603.1_prot_AUR97324.1_75_[locus_tag=NVP1238A_75]_[protein=coil_containing_protein]_[protein_id=AUR97324.1]_[location=complement(63440..63679)]_[gbkey=CDS]
AUR97324.1	PDB header: transcription Chain: B: PDB Molecule: synthetic alpha-helix, im10; PDBTitle: crystal structure of the synthetic peptide im10 in complex2 with the coiled-coil region of mitf	c4c7nB_.6.pdb	653553897b048864	6	0.158	42	47	65	2.1	PDB header: transcription	Chain: B: PDB Molecule: synthetic alpha-helix, im10;	PDBTitle: crystal structure of the synthetic peptide im10 in complex2 with the coiled-coil region of mitf	#N/A	MG592603.1_prot_AUR97324.1_75_[locus_tag=NVP1238A_75]_[protein=coil_containing_protein]_[protein_id=AUR97324.1]_[location=complement(63440..63679)]_[gbkey=CDS]
AUR97324.1	PDB header: protein transport Chain: C: PDB Molecule: rab11 family-interacting protein 2; PDBTitle: structure of the cancer associated rab25 protein in complex with fip2	c3tsoC_.7.pdb	653553897b048864	7	0.141	23	37	64	1.8	PDB header: protein transport	Chain: C: PDB Molecule: rab11 family-interacting protein 2;	PDBTitle: structure of the cancer associated rab25 protein in complex with fip2	#N/A	MG592603.1_prot_AUR97324.1_75_[locus_tag=NVP1238A_75]_[protein=coil_containing_protein]_[protein_id=AUR97324.1]_[location=complement(63440..63679)]_[gbkey=CDS]
AUR97324.1	PDB header: transcription Chain: C: PDB Molecule: alpha trans-inducing protein; PDBTitle: model for vp16 binding to pc4	c2pheC_.8.pdb	653553897b048864	8	0.136	41	58	74	UNK	PDB header: transcription	Chain: C: PDB Molecule: alpha trans-inducing protein;	PDBTitle: model for vp16 binding to pc4	#N/A	MG592603.1_prot_AUR97324.1_75_[locus_tag=NVP1238A_75]_[protein=coil_containing_protein]_[protein_id=AUR97324.1]_[location=complement(63440..63679)]_[gbkey=CDS]
AUR97324.1	PDB header: transcription Chain: B: PDB Molecule: protein c-myb; PDBTitle: solution structure of the kix domain of cbp bound to the2 transactivation domain of c-myb	c1sb0B_.9.pdb	653553897b048864	9	0.101	78	57	65	UNK	PDB header: transcription	Chain: B: PDB Molecule: protein c-myb;	PDBTitle: solution structure of the kix domain of cbp bound to the2 transactivation domain of c-myb	#N/A	MG592603.1_prot_AUR97324.1_75_[locus_tag=NVP1238A_75]_[protein=coil_containing_protein]_[protein_id=AUR97324.1]_[location=complement(63440..63679)]_[gbkey=CDS]
AUR97324.1	PDB header: protein transport Chain: B: PDB Molecule: nuclear pore complex protein nup54; PDBTitle: molecular architecture of the transport channel of the nuclear pore2 complex: nup62/nup54	c3t97B_.10.pdb	653553897b048864	10	0.096	28	36	65	2.8	PDB header: protein transport	Chain: B: PDB Molecule: nuclear pore complex protein nup54;	PDBTitle: molecular architecture of the transport channel of the nuclear pore2 complex: nup62/nup54	#N/A	MG592603.1_prot_AUR97324.1_75_[locus_tag=NVP1238A_75]_[protein=coil_containing_protein]_[protein_id=AUR97324.1]_[location=complement(63440..63679)]_[gbkey=CDS]
AUR97324.1	PDB header: unknown function Chain: A: PDB Molecule: unknown protein; PDBTitle: structure of a macpf/perforin-like protein	c2qp2A_.11.pdb	653553897b048864	11	0.089	23	67	79	2	PDB header: unknown function	Chain: A: PDB Molecule: unknown protein;	PDBTitle: structure of a macpf/perforin-like protein	#N/A	MG592603.1_prot_AUR97324.1_75_[locus_tag=NVP1238A_75]_[protein=coil_containing_protein]_[protein_id=AUR97324.1]_[location=complement(63440..63679)]_[gbkey=CDS]
AUR97324.1	PDB header: transcription Chain: A: PDB Molecule: myb proto-oncogene protein; PDBTitle: structural basis for cooperative transcription factor2 binding to the cbp coactivator	c2aghA_.12.pdb	653553897b048864	12	0.088	78	57	65	UNK	PDB header: transcription	Chain: A: PDB Molecule: myb proto-oncogene protein;	PDBTitle: structural basis for cooperative transcription factor2 binding to the cbp coactivator	#N/A	MG592603.1_prot_AUR97324.1_75_[locus_tag=NVP1238A_75]_[protein=coil_containing_protein]_[protein_id=AUR97324.1]_[location=complement(63440..63679)]_[gbkey=CDS]
AUR97324.1	PDB header: membrane protein Chain: D: PDB Molecule: protein prgh; PDBTitle: periplasmic domain of the t3ss inner membrane protein prgh from2 s.typhimurium (fragment 170-362)	c3gr0D_.13.pdb	653553897b048864	13	0.087	21	64	77	2.2999999999999998	PDB header: membrane protein	Chain: D: PDB Molecule: protein prgh;	PDBTitle: periplasmic domain of the t3ss inner membrane protein prgh from2 s.typhimurium (fragment 170-362)	#N/A	MG592603.1_prot_AUR97324.1_75_[locus_tag=NVP1238A_75]_[protein=coil_containing_protein]_[protein_id=AUR97324.1]_[location=complement(63440..63679)]_[gbkey=CDS]
AUR97324.1	PDB header: hydrolase Chain: C: PDB Molecule: rab11 family-interacting protein 1; PDBTitle: structure of rab14 in complex with rab-coupling protein (rcp)	c4d0gC_.14.pdb	653553897b048864	14	0.084	35	45	64	2.5	PDB header: hydrolase	Chain: C: PDB Molecule: rab11 family-interacting protein 1;	PDBTitle: structure of rab14 in complex with rab-coupling protein (rcp)	#N/A	MG592603.1_prot_AUR97324.1_75_[locus_tag=NVP1238A_75]_[protein=coil_containing_protein]_[protein_id=AUR97324.1]_[location=complement(63440..63679)]_[gbkey=CDS]
AUR97324.1	PDB header: transcription Chain: B: PDB Molecule: alpha trans-inducing protein; PDBTitle: nmr structure of the complex between tfb1 subunit of tfiih2 and the activation domain of vp16	c2k2uB_.15.pdb	653553897b048864	15	0.083	41	58	74	UNK	PDB header: transcription	Chain: B: PDB Molecule: alpha trans-inducing protein;	PDBTitle: nmr structure of the complex between tfb1 subunit of tfiih2 and the activation domain of vp16	#N/A	MG592603.1_prot_AUR97324.1_75_[locus_tag=NVP1238A_75]_[protein=coil_containing_protein]_[protein_id=AUR97324.1]_[location=complement(63440..63679)]_[gbkey=CDS]
AUR97324.1	PDB header: lipid binding protein Chain: E: PDB Molecule: perforin-like protein 1; PDBTitle: structure of tgplp1 macpf domain	c5ouqE_.16.pdb	653553897b048864	16	0.078	40	68	77	5.1100000000000003	PDB header: lipid binding protein	Chain: E: PDB Molecule: perforin-like protein 1;	PDBTitle: structure of tgplp1 macpf domain	#N/A	MG592603.1_prot_AUR97324.1_75_[locus_tag=NVP1238A_75]_[protein=coil_containing_protein]_[protein_id=AUR97324.1]_[location=complement(63440..63679)]_[gbkey=CDS]
AUR97324.1	PDB header: transcription Chain: B: PDB Molecule: alpha trans-inducing protein; PDBTitle: model for vp16 binding to tfiib	c2phgB_.17.pdb	653553897b048864	17	0.077	41	58	74	UNK	PDB header: transcription	Chain: B: PDB Molecule: alpha trans-inducing protein;	PDBTitle: model for vp16 binding to tfiib	#N/A	MG592603.1_prot_AUR97324.1_75_[locus_tag=NVP1238A_75]_[protein=coil_containing_protein]_[protein_id=AUR97324.1]_[location=complement(63440..63679)]_[gbkey=CDS]
AUR97324.1	PDB header: transcription Chain: B: PDB Molecule: mll/c-myb chimera; PDBTitle: crystal structure of the kix domain of cbp in complex with a mll/c-myb2 chimera	c5svhB_.18.pdb	653553897b048864	18	0.072	78	57	65	2.0499999999999998	PDB header: transcription	Chain: B: PDB Molecule: mll/c-myb chimera;	PDBTitle: crystal structure of the kix domain of cbp in complex with a mll/c-myb2 chimera	#N/A	MG592603.1_prot_AUR97324.1_75_[locus_tag=NVP1238A_75]_[protein=coil_containing_protein]_[protein_id=AUR97324.1]_[location=complement(63440..63679)]_[gbkey=CDS]
AUR97324.1	PDB header: membrane protein Chain: A: PDB Molecule: protein prgh; PDBTitle: periplasmic domain of the t3ss inner membrane protein prgh from2 s.typhimurium (fragment 170-392)	c3gr1A_.19.pdb	653553897b048864	19	0.072	21	64	77	2.8	PDB header: membrane protein	Chain: A: PDB Molecule: protein prgh;	PDBTitle: periplasmic domain of the t3ss inner membrane protein prgh from2 s.typhimurium (fragment 170-392)	#N/A	MG592603.1_prot_AUR97324.1_75_[locus_tag=NVP1238A_75]_[protein=coil_containing_protein]_[protein_id=AUR97324.1]_[location=complement(63440..63679)]_[gbkey=CDS]
AUR97324.1	PDB header: immune system Chain: A: PDB Molecule: perforin-1; PDBTitle: the x-ray crystal structure of lymphocyte perforin	c3nsjA_.20.pdb	653553897b048864	20	0.067	36	67	77	2.75	PDB header: immune system	Chain: A: PDB Molecule: perforin-1;	PDBTitle: the x-ray crystal structure of lymphocyte perforin	#N/A	MG592603.1_prot_AUR97324.1_75_[locus_tag=NVP1238A_75]_[protein=coil_containing_protein]_[protein_id=AUR97324.1]_[location=complement(63440..63679)]_[gbkey=CDS]
Description	Template Info	Template/Model	Job ID	Rank	#N/A	Sequence ID	Qstart	Qend	Resolution	Template Info	#N/A	#N/A	#N/A	# Job Description
AUR97250.1	PDB header: metal binding protein Chain: A: PDB Molecule: uncharacterized protein pf0385; PDBTitle: nmr structure for pf0385	c2k5cA_.1.pdb	f581953195ed82b7	1	0.329	83	30	35	UNK	PDB header: metal binding protein	Chain: A: PDB Molecule: uncharacterized protein pf0385;	PDBTitle: nmr structure for pf0385	#N/A	MG592603.1_prot_AUR97250.1_1_[locus_tag=NVP1238A_01]_[protein=hypothetical_protein]_[protein_id=AUR97250.1]_[location=complement(389..601)]_[gbkey=CDS]
AUR97250.1	PDB header: ligase Chain: A: PDB Molecule: ubiquitin-protein ligase e3 mdm2; PDBTitle: solution structure of the c4 zinc-finger domain of hdm2	c2c6bA_.2.pdb	f581953195ed82b7	2	0.279	43	27	42	UNK	PDB header: ligase	Chain: A: PDB Molecule: ubiquitin-protein ligase e3 mdm2;	PDBTitle: solution structure of the c4 zinc-finger domain of hdm2	#N/A	MG592603.1_prot_AUR97250.1_1_[locus_tag=NVP1238A_01]_[protein=hypothetical_protein]_[protein_id=AUR97250.1]_[location=complement(389..601)]_[gbkey=CDS]
AUR97250.1	PDB header: cell cycle Chain: A: PDB Molecule: mdm4 protein; PDBTitle: solution structure of the zf-ranbp domain of p53-binding2 protein mdm4	c2cr8A_.3.pdb	f581953195ed82b7	3	0.248	26	22	42	UNK	PDB header: cell cycle	Chain: A: PDB Molecule: mdm4 protein;	PDBTitle: solution structure of the zf-ranbp domain of p53-binding2 protein mdm4	#N/A	MG592603.1_prot_AUR97250.1_1_[locus_tag=NVP1238A_01]_[protein=hypothetical_protein]_[protein_id=AUR97250.1]_[location=complement(389..601)]_[gbkey=CDS]
AUR97250.1	PDB header: de novo protein Chain: A: PDB Molecule: heterogeneous-backbone variant of the sp1-3 zinc finger: n- PDBTitle: heterogeneous-backbone foldamer mimic of the sp1-3 zinc finger	c5us3A_.4.pdb	f581953195ed82b7	4	0.244	50	32	49	UNK	PDB header: de novo protein	Chain: A: PDB Molecule: heterogeneous-backbone variant of the sp1-3 zinc finger: n-	PDBTitle: heterogeneous-backbone foldamer mimic of the sp1-3 zinc finger	#N/A	MG592603.1_prot_AUR97250.1_1_[locus_tag=NVP1238A_01]_[protein=hypothetical_protein]_[protein_id=AUR97250.1]_[location=complement(389..601)]_[gbkey=CDS]
AUR97250.1	PDB header: viral protein Chain: A: PDB Molecule: matrix protein vp40; PDBTitle: crystal structure of marburg virus vp40 dimer	c5b0vA_.5.pdb	f581953195ed82b7	5	0.236	40	13	47	2.81	PDB header: viral protein	Chain: A: PDB Molecule: matrix protein vp40;	PDBTitle: crystal structure of marburg virus vp40 dimer	#N/A	MG592603.1_prot_AUR97250.1_1_[locus_tag=NVP1238A_01]_[protein=hypothetical_protein]_[protein_id=AUR97250.1]_[location=complement(389..601)]_[gbkey=CDS]
AUR97250.1	PDB header: metal binding protein Chain: A: PDB Molecule: nf-kappa-b essential modulator; PDBTitle: solution structure of the eda-id-related c417f mutant of2 human nemo zinc finger	c2jvyA_.6.pdb	f581953195ed82b7	6	0.235	83	30	35	UNK	PDB header: metal binding protein	Chain: A: PDB Molecule: nf-kappa-b essential modulator;	PDBTitle: solution structure of the eda-id-related c417f mutant of2 human nemo zinc finger	#N/A	MG592603.1_prot_AUR97250.1_1_[locus_tag=NVP1238A_01]_[protein=hypothetical_protein]_[protein_id=AUR97250.1]_[location=complement(389..601)]_[gbkey=CDS]
AUR97250.1	PDB header: hydrolase Chain: P: PDB Molecule: superkiller protein 7; PDBTitle: cryo-em structure of yeast cytoplasmic exosome	c5g06P_.7.pdb	f581953195ed82b7	7	0.204	50	13	28	4.2	PDB header: hydrolase	Chain: P: PDB Molecule: superkiller protein 7;	PDBTitle: cryo-em structure of yeast cytoplasmic exosome	#N/A	MG592603.1_prot_AUR97250.1_1_[locus_tag=NVP1238A_01]_[protein=hypothetical_protein]_[protein_id=AUR97250.1]_[location=complement(389..601)]_[gbkey=CDS]
AUR97250.1	PDB header: metal binding protein Chain: A: PDB Molecule: nf-kappa-b essential modulator; PDBTitle: solution structure of human nemo zinc finger	c2jvxA_.8.pdb	f581953195ed82b7	8	0.198	83	30	35	UNK	PDB header: metal binding protein	Chain: A: PDB Molecule: nf-kappa-b essential modulator;	PDBTitle: solution structure of human nemo zinc finger	#N/A	MG592603.1_prot_AUR97250.1_1_[locus_tag=NVP1238A_01]_[protein=hypothetical_protein]_[protein_id=AUR97250.1]_[location=complement(389..601)]_[gbkey=CDS]
AUR97250.1	PDB header: replication regulator Chain: B: PDB Molecule: dna replication regulator sld3; PDBTitle: crystal structure of the sld3/treslin domain from yeast sld3	c3wi3B_.9.pdb	f581953195ed82b7	9	0.155	32	23	43	2.4	PDB header: replication regulator	Chain: B: PDB Molecule: dna replication regulator sld3;	PDBTitle: crystal structure of the sld3/treslin domain from yeast sld3	#N/A	MG592603.1_prot_AUR97250.1_1_[locus_tag=NVP1238A_01]_[protein=hypothetical_protein]_[protein_id=AUR97250.1]_[location=complement(389..601)]_[gbkey=CDS]
AUR97250.1	PDB header: protein transport Chain: A: PDB Molecule: optineurin; PDBTitle: nmr solution structure of optineurin zinc-finger domain	c2lo4A_.10.pdb	f581953195ed82b7	10	0.151	67	30	35	UNK	PDB header: protein transport	Chain: A: PDB Molecule: optineurin;	PDBTitle: nmr solution structure of optineurin zinc-finger domain	#N/A	MG592603.1_prot_AUR97250.1_1_[locus_tag=NVP1238A_01]_[protein=hypothetical_protein]_[protein_id=AUR97250.1]_[location=complement(389..601)]_[gbkey=CDS]
AUR97250.1	PDB header: protein transport Chain: A: PDB Molecule: sec1 family domain containing protein 1; PDBTitle: solution structure of the rat sly1 n-terminal domain	c1y9jA_.11.pdb	f581953195ed82b7	11	0.141	20	21	64	UNK	PDB header: protein transport	Chain: A: PDB Molecule: sec1 family domain containing protein 1;	PDBTitle: solution structure of the rat sly1 n-terminal domain	#N/A	MG592603.1_prot_AUR97250.1_1_[locus_tag=NVP1238A_01]_[protein=hypothetical_protein]_[protein_id=AUR97250.1]_[location=complement(389..601)]_[gbkey=CDS]
AUR97250.1	PDB header: transcription Chain: A: PDB Molecule: gli-kruppel family member hkr3; PDBTitle: solution structure of the tandem four zf-c2h2 domain2 repeats of murine gli-kruppel family member hkr3	d2dlqa2.12.pdb	f581953195ed82b7	12	0.138	58	30	41	UNK	PDB header: transcription	Chain: A: PDB Molecule: gli-kruppel family member hkr3;	PDBTitle: solution structure of the tandem four zf-c2h2 domain2 repeats of murine gli-kruppel family member hkr3	#N/A	MG592603.1_prot_AUR97250.1_1_[locus_tag=NVP1238A_01]_[protein=hypothetical_protein]_[protein_id=AUR97250.1]_[location=complement(389..601)]_[gbkey=CDS]
AUR97250.1	PDB header: hydrolase/dna Chain: A: PDB Molecule: endonuclease iii; PDBTitle: structure of a trapped endonuclease iii-dna covalent2 intermediate: estranged-guanine complex	d1orna_.13.pdb	f581953195ed82b7	13	0.135	50	31	40	1.7	PDB header: hydrolase/dna	Chain: A: PDB Molecule: endonuclease iii;	PDBTitle: structure of a trapped endonuclease iii-dna covalent2 intermediate: estranged-guanine complex	#N/A	MG592603.1_prot_AUR97250.1_1_[locus_tag=NVP1238A_01]_[protein=hypothetical_protein]_[protein_id=AUR97250.1]_[location=complement(389..601)]_[gbkey=CDS]
AUR97250.1	PDB header: metal binding protein Chain: D: PDB Molecule: hydrogenase nickel incorporation protein hypa; PDBTitle: crystal structure of hypa in the dimeric form	c3a44D_.14.pdb	f581953195ed82b7	14	0.134	63	28	35	3.31	PDB header: metal binding protein	Chain: D: PDB Molecule: hydrogenase nickel incorporation protein hypa;	PDBTitle: crystal structure of hypa in the dimeric form	#N/A	MG592603.1_prot_AUR97250.1_1_[locus_tag=NVP1238A_01]_[protein=hypothetical_protein]_[protein_id=AUR97250.1]_[location=complement(389..601)]_[gbkey=CDS]
AUR97250.1	PDB header: hydrolase/rna Chain: K: PDB Molecule: superkiller protein 7,endolysin; PDBTitle: structure of a cytoplasmic 11-subunit rna exosome complex including2 ski7, bound to rna	c5jeaK_.15.pdb	f581953195ed82b7	15	0.132	50	13	28	2.65	PDB header: hydrolase/rna	Chain: K: PDB Molecule: superkiller protein 7,endolysin;	PDBTitle: structure of a cytoplasmic 11-subunit rna exosome complex including2 ski7, bound to rna	#N/A	MG592603.1_prot_AUR97250.1_1_[locus_tag=NVP1238A_01]_[protein=hypothetical_protein]_[protein_id=AUR97250.1]_[location=complement(389..601)]_[gbkey=CDS]
AUR97250.1	PDB header: hydrolase/transcription regulator/protei Chain: C: PDB Molecule: saga-associated factor 11; PDBTitle: structure of the saga ubp8/sgf11/sus1/sgf73 dub module bound to2 ubiquitin aldehyde	c3mhsC_.16.pdb	f581953195ed82b7	16	0.101	20	11	35	1.89	PDB header: hydrolase/transcription regulator/protei	Chain: C: PDB Molecule: saga-associated factor 11;	PDBTitle: structure of the saga ubp8/sgf11/sus1/sgf73 dub module bound to2 ubiquitin aldehyde	#N/A	MG592603.1_prot_AUR97250.1_1_[locus_tag=NVP1238A_01]_[protein=hypothetical_protein]_[protein_id=AUR97250.1]_[location=complement(389..601)]_[gbkey=CDS]
AUR97250.1	PDB header: endonuclease Chain: A: PDB Molecule: endonuclease iii; PDBTitle: refinement of the native structure of endonuclease iii to a resolution2 of 1.85 angstrom	d2abka_.17.pdb	f581953195ed82b7	17	0.095	20	31	40	1.85	PDB header: endonuclease	Chain: A: PDB Molecule: endonuclease iii;	PDBTitle: refinement of the native structure of endonuclease iii to a resolution2 of 1.85 angstrom	#N/A	MG592603.1_prot_AUR97250.1_1_[locus_tag=NVP1238A_01]_[protein=hypothetical_protein]_[protein_id=AUR97250.1]_[location=complement(389..601)]_[gbkey=CDS]
AUR97250.1	PDB header: hydrolase Chain: A: PDB Molecule: possible g-t mismatches repair enzyme; PDBTitle: structure of a thermostable thymine-dna glycosylase	d1keaa_.18.pdb	f581953195ed82b7	18	0.091	50	31	40	2	PDB header: hydrolase	Chain: A: PDB Molecule: possible g-t mismatches repair enzyme;	PDBTitle: structure of a thermostable thymine-dna glycosylase	#N/A	MG592603.1_prot_AUR97250.1_1_[locus_tag=NVP1238A_01]_[protein=hypothetical_protein]_[protein_id=AUR97250.1]_[location=complement(389..601)]_[gbkey=CDS]
AUR97250.1	PDB header: signaling protein/signaling protein Chain: E: PDB Molecule: sigma-e factor negative regulatory protein; PDBTitle: structural basis for the negative regulation of bacterial stress2 response by rseb	c3m4wE_.19.pdb	f581953195ed82b7	19	0.09	38	51	66	2.2999999999999998	PDB header: signaling protein/signaling protein	Chain: E: PDB Molecule: sigma-e factor negative regulatory protein;	PDBTitle: structural basis for the negative regulation of bacterial stress2 response by rseb	#N/A	MG592603.1_prot_AUR97250.1_1_[locus_tag=NVP1238A_01]_[protein=hypothetical_protein]_[protein_id=AUR97250.1]_[location=complement(389..601)]_[gbkey=CDS]
AUR97250.1	PDB header: hydrolase/dna Chain: A: PDB Molecule: muty; PDBTitle: muty adenine glycosylase in complex with dna containing an2 a:oxog pair	d1rrqa1.20.pdb	f581953195ed82b7	20	0.086	30	31	40	2.2200000000000002	PDB header: hydrolase/dna	Chain: A: PDB Molecule: muty;	PDBTitle: muty adenine glycosylase in complex with dna containing an2 a:oxog pair	#N/A	MG592603.1_prot_AUR97250.1_1_[locus_tag=NVP1238A_01]_[protein=hypothetical_protein]_[protein_id=AUR97250.1]_[location=complement(389..601)]_[gbkey=CDS]
Description	Template Info	Template/Model	Job ID	Rank	#N/A	Sequence ID	Qstart	Qend	Resolution	Template Info	#N/A	#N/A	#N/A	# Job Description
AUR97315.1	PDB header: virus Chain: A: PDB Molecule: major coat protein assembly; PDBTitle: inovirus (filamentous bacteriophage) strain pf3 major coat2 protein assembly	c1ifpA_.1.pdb	09bfb368b2e313db	1	0.395	50	27	63	3.1	PDB header: virus	Chain: A: PDB Molecule: major coat protein assembly;	PDBTitle: inovirus (filamentous bacteriophage) strain pf3 major coat2 protein assembly	#N/A	MG592603.1_prot_AUR97315.1_66_[locus_tag=NVP1238A_66]_[protein=TMhelix_containing_protein]_[protein_id=AUR97315.1]_[location=complement(60214..60618)]_[gbkey=CDS]
AUR97315.1	PDB header: transferase Chain: A: PDB Molecule: ribosome biogenesis protein nep1-like; PDBTitle: m. jannaschii nep1 complexed with s-adenosyl-homocysteine	d3bbda1.2.pdb	09bfb368b2e313db	2	0.291	67	32	40	2.15	PDB header: transferase	Chain: A: PDB Molecule: ribosome biogenesis protein nep1-like;	PDBTitle: m. jannaschii nep1 complexed with s-adenosyl-homocysteine	#N/A	MG592603.1_prot_AUR97315.1_66_[locus_tag=NVP1238A_66]_[protein=TMhelix_containing_protein]_[protein_id=AUR97315.1]_[location=complement(60214..60618)]_[gbkey=CDS]
AUR97315.1	PDB header: membrane protein Chain: A: PDB Molecule: lysozyme,proteinase-activated receptor 2,soluble cytochrome PDBTitle: crystal structure of a thermostabilised human protease-activated2 receptor-2 (par2) in complex with az3451 at 3.6 angstrom resolution	c5ndzA_.3.pdb	09bfb368b2e313db	3	0.273	16	2	119	3.6	PDB header: membrane protein	Chain: A: PDB Molecule: lysozyme,proteinase-activated receptor 2,soluble cytochrome	PDBTitle: crystal structure of a thermostabilised human protease-activated2 receptor-2 (par2) in complex with az3451 at 3.6 angstrom resolution	#N/A	MG592603.1_prot_AUR97315.1_66_[locus_tag=NVP1238A_66]_[protein=TMhelix_containing_protein]_[protein_id=AUR97315.1]_[location=complement(60214..60618)]_[gbkey=CDS]
AUR97315.1	PDB header: transferase Chain: A: PDB Molecule: ribosomal rna small subunit methyltransferase nep1; PDBTitle: emg1 n1-specific pseudouridine methyltransferase	c5faiA_.4.pdb	09bfb368b2e313db	4	0.265	67	32	40	1.8	PDB header: transferase	Chain: A: PDB Molecule: ribosomal rna small subunit methyltransferase nep1;	PDBTitle: emg1 n1-specific pseudouridine methyltransferase	#N/A	MG592603.1_prot_AUR97315.1_66_[locus_tag=NVP1238A_66]_[protein=TMhelix_containing_protein]_[protein_id=AUR97315.1]_[location=complement(60214..60618)]_[gbkey=CDS]
AUR97315.1	PDB header: ribosomal protein Chain: A: PDB Molecule: essential for mitotic growth 1; PDBTitle: the yeast ribosome synthesis factor emg1 alpha beta knot2 fold methyltransferase	d2v3ka1.5.pdb	09bfb368b2e313db	5	0.245	67	32	40	2	PDB header: ribosomal protein	Chain: A: PDB Molecule: essential for mitotic growth 1;	PDBTitle: the yeast ribosome synthesis factor emg1 alpha beta knot2 fold methyltransferase	#N/A	MG592603.1_prot_AUR97315.1_66_[locus_tag=NVP1238A_66]_[protein=TMhelix_containing_protein]_[protein_id=AUR97315.1]_[location=complement(60214..60618)]_[gbkey=CDS]
AUR97315.1	PDB header: ribosomal protein Chain: A: PDB Molecule: essential for mitotic growth 1; PDBTitle: the yeast ribosome synthesis factor emg1 alpha beta knot2 fold methyltransferase	c2v3jA_.6.pdb	09bfb368b2e313db	6	0.228	67	32	40	2	PDB header: ribosomal protein	Chain: A: PDB Molecule: essential for mitotic growth 1;	PDBTitle: the yeast ribosome synthesis factor emg1 alpha beta knot2 fold methyltransferase	#N/A	MG592603.1_prot_AUR97315.1_66_[locus_tag=NVP1238A_66]_[protein=TMhelix_containing_protein]_[protein_id=AUR97315.1]_[location=complement(60214..60618)]_[gbkey=CDS]
AUR97315.1	PDB header: transferase Chain: A: PDB Molecule: ribosome biogenesis nep1 rna methyltransferase; PDBTitle: crystal structure of archaeoglobus fulgidus nep1 bound to s-2 adenosylhomocysteine	c3o7bA_.7.pdb	09bfb368b2e313db	7	0.216	67	32	40	1.45	PDB header: transferase	Chain: A: PDB Molecule: ribosome biogenesis nep1 rna methyltransferase;	PDBTitle: crystal structure of archaeoglobus fulgidus nep1 bound to s-2 adenosylhomocysteine	#N/A	MG592603.1_prot_AUR97315.1_66_[locus_tag=NVP1238A_66]_[protein=TMhelix_containing_protein]_[protein_id=AUR97315.1]_[location=complement(60214..60618)]_[gbkey=CDS]
AUR97315.1	PDB header: photosynthesis Chain: G: PDB Molecule: cytochrome b6-f complex subunit 5; PDBTitle: crystal structure of the cytochrome b6f complex from m.laminosus	d2e74g1.8.pdb	09bfb368b2e313db	8	0.206	39	44	67	3	PDB header: photosynthesis	Chain: G: PDB Molecule: cytochrome b6-f complex subunit 5;	PDBTitle: crystal structure of the cytochrome b6f complex from m.laminosus	#N/A	MG592603.1_prot_AUR97315.1_66_[locus_tag=NVP1238A_66]_[protein=TMhelix_containing_protein]_[protein_id=AUR97315.1]_[location=complement(60214..60618)]_[gbkey=CDS]
AUR97315.1	PDB header: immune system Chain: A: PDB Molecule: 4e10_d0_1is1a_001_c (t161); PDBTitle: crystal structure of hiv epitope-scaffold 4e10_d0_1is1a_001_c	c3lf9A_.9.pdb	09bfb368b2e313db	9	0.193	31	9	34	2	PDB header: immune system	Chain: A: PDB Molecule: 4e10_d0_1is1a_001_c (t161);	PDBTitle: crystal structure of hiv epitope-scaffold 4e10_d0_1is1a_001_c	#N/A	MG592603.1_prot_AUR97315.1_66_[locus_tag=NVP1238A_66]_[protein=TMhelix_containing_protein]_[protein_id=AUR97315.1]_[location=complement(60214..60618)]_[gbkey=CDS]
AUR97315.1	PDB header: viral protein Chain: A: PDB Molecule: rhul123; PDBTitle: crystal structure of the immediate-early 1 protein (ie1) at 2.312 angstrom (tetragonal form after crystal dehydration)	c4widA_.10.pdb	09bfb368b2e313db	10	0.189	32	15	39	2.31	PDB header: viral protein	Chain: A: PDB Molecule: rhul123;	PDBTitle: crystal structure of the immediate-early 1 protein (ie1) at 2.312 angstrom (tetragonal form after crystal dehydration)	#N/A	MG592603.1_prot_AUR97315.1_66_[locus_tag=NVP1238A_66]_[protein=TMhelix_containing_protein]_[protein_id=AUR97315.1]_[location=complement(60214..60618)]_[gbkey=CDS]
AUR97315.1	PDB header: structural genomics, unknown function Chain: A: PDB Molecule: kiaa0561 protein; PDBTitle: solution structure of putative domain of human kiaa05612 protein	d1v9va1.11.pdb	09bfb368b2e313db	11	0.182	18	1	39	UNK	PDB header: structural genomics, unknown function	Chain: A: PDB Molecule: kiaa0561 protein;	PDBTitle: solution structure of putative domain of human kiaa05612 protein	#N/A	MG592603.1_prot_AUR97315.1_66_[locus_tag=NVP1238A_66]_[protein=TMhelix_containing_protein]_[protein_id=AUR97315.1]_[location=complement(60214..60618)]_[gbkey=CDS]
AUR97315.1	PDB header: transmembrane protein Chain: A: PDB Molecule: band 3 anion transport protein; PDBTitle: the solution structures of the first and second2 transmembrane-spanning segments of band 3	c1bttA_.12.pdb	09bfb368b2e313db	12	0.178	50	35	54	UNK	PDB header: transmembrane protein	Chain: A: PDB Molecule: band 3 anion transport protein;	PDBTitle: the solution structures of the first and second2 transmembrane-spanning segments of band 3	#N/A	MG592603.1_prot_AUR97315.1_66_[locus_tag=NVP1238A_66]_[protein=TMhelix_containing_protein]_[protein_id=AUR97315.1]_[location=complement(60214..60618)]_[gbkey=CDS]
AUR97315.1	PDB header: viral protein Chain: I: PDB Molecule: e2 glycoprotein; PDBTitle: a structure-based mechanism of sars virus membrane fusion	c1zv8I_.13.pdb	09bfb368b2e313db	13	0.17	38	6	37	1.94	PDB header: viral protein	Chain: I: PDB Molecule: e2 glycoprotein;	PDBTitle: a structure-based mechanism of sars virus membrane fusion	#N/A	MG592603.1_prot_AUR97315.1_66_[locus_tag=NVP1238A_66]_[protein=TMhelix_containing_protein]_[protein_id=AUR97315.1]_[location=complement(60214..60618)]_[gbkey=CDS]
AUR97315.1	PDB header: photosynthesis Chain: G: PDB Molecule: cytochrome b6-f complex subunit 5; PDBTitle: crystal structure of the cytochrome b6f complex with tridecyl-2 stigmatellin (tds) from m.laminosus	c2e76G_.14.pdb	09bfb368b2e313db	14	0.169	39	39	67	3.41	PDB header: photosynthesis	Chain: G: PDB Molecule: cytochrome b6-f complex subunit 5;	PDBTitle: crystal structure of the cytochrome b6f complex with tridecyl-2 stigmatellin (tds) from m.laminosus	#N/A	MG592603.1_prot_AUR97315.1_66_[locus_tag=NVP1238A_66]_[protein=TMhelix_containing_protein]_[protein_id=AUR97315.1]_[location=complement(60214..60618)]_[gbkey=CDS]
AUR97315.1	PDB header: transmembrane protein Chain: A: PDB Molecule: band 3 anion transport protein; PDBTitle: the solution structures of the first and second2 transmembrane-spanning segments of band 3	c1btsA_.15.pdb	09bfb368b2e313db	15	0.16	50	35	54	UNK	PDB header: transmembrane protein	Chain: A: PDB Molecule: band 3 anion transport protein;	PDBTitle: the solution structures of the first and second2 transmembrane-spanning segments of band 3	#N/A	MG592603.1_prot_AUR97315.1_66_[locus_tag=NVP1238A_66]_[protein=TMhelix_containing_protein]_[protein_id=AUR97315.1]_[location=complement(60214..60618)]_[gbkey=CDS]
AUR97315.1	PDB header: transferase Chain: A: PDB Molecule: microtubule-associated serine/threonine-protein kinase 1; PDBTitle: solution nmr structure of microtubule-associated serine/threonine-2 protein kinase 1 from homo sapiens, northeast structural genomics3 consortium (nesg) target hr9151a	c2m9xA_.16.pdb	09bfb368b2e313db	16	0.147	15	1	39	UNK	PDB header: transferase	Chain: A: PDB Molecule: microtubule-associated serine/threonine-protein kinase 1;	PDBTitle: solution nmr structure of microtubule-associated serine/threonine-2 protein kinase 1 from homo sapiens, northeast structural genomics3 consortium (nesg) target hr9151a	#N/A	MG592603.1_prot_AUR97315.1_66_[locus_tag=NVP1238A_66]_[protein=TMhelix_containing_protein]_[protein_id=AUR97315.1]_[location=complement(60214..60618)]_[gbkey=CDS]
AUR97315.1	PDB header: membrane protein Chain: A: PDB Molecule: putative membrane protein mmpl11; PDBTitle: mycobacterial membrane protein mmpl11d2	c4y0lA_.17.pdb	09bfb368b2e313db	17	0.133	36	24	34	2.4	PDB header: membrane protein	Chain: A: PDB Molecule: putative membrane protein mmpl11;	PDBTitle: mycobacterial membrane protein mmpl11d2	#N/A	MG592603.1_prot_AUR97315.1_66_[locus_tag=NVP1238A_66]_[protein=TMhelix_containing_protein]_[protein_id=AUR97315.1]_[location=complement(60214..60618)]_[gbkey=CDS]
AUR97315.1	PDB header: dna binding protein/transcription Chain: A: PDB Molecule: regulatory protein sir4; PDBTitle: crystal structure analysis of the sir4p c-terminal coiled2 coil	c1pl5A_.18.pdb	09bfb368b2e313db	18	0.132	22	9	49	2.5	PDB header: dna binding protein/transcription	Chain: A: PDB Molecule: regulatory protein sir4;	PDBTitle: crystal structure analysis of the sir4p c-terminal coiled2 coil	#N/A	MG592603.1_prot_AUR97315.1_66_[locus_tag=NVP1238A_66]_[protein=TMhelix_containing_protein]_[protein_id=AUR97315.1]_[location=complement(60214..60618)]_[gbkey=CDS]
AUR97315.1	PDB header: hydrolase (o-glycosyl) Chain: A: PDB Molecule: lysozyme; PDBTitle: tolerance of t4 lysozyme to multiple xaa (right arrow) ala2 substitutions: a polyalanine alpha-helix containing ten consecutive3 alanines	d1l64a_.19.pdb	09bfb368b2e313db	19	0.13	15	2	40	1.9	PDB header: hydrolase (o-glycosyl)	Chain: A: PDB Molecule: lysozyme;	PDBTitle: tolerance of t4 lysozyme to multiple xaa (right arrow) ala2 substitutions: a polyalanine alpha-helix containing ten consecutive3 alanines	#N/A	MG592603.1_prot_AUR97315.1_66_[locus_tag=NVP1238A_66]_[protein=TMhelix_containing_protein]_[protein_id=AUR97315.1]_[location=complement(60214..60618)]_[gbkey=CDS]
AUR97315.1	PDB header: transcription repressor Chain: A: PDB Molecule: regulatory protein sir4; PDBTitle: crystal structure of the coiled-coil dimerization motif of sir4	c1nyhA_.20.pdb	09bfb368b2e313db	20	0.128	22	9	49	3.1	PDB header: transcription repressor	Chain: A: PDB Molecule: regulatory protein sir4;	PDBTitle: crystal structure of the coiled-coil dimerization motif of sir4	#N/A	MG592603.1_prot_AUR97315.1_66_[locus_tag=NVP1238A_66]_[protein=TMhelix_containing_protein]_[protein_id=AUR97315.1]_[location=complement(60214..60618)]_[gbkey=CDS]
Description	Template Info	Template/Model	Job ID	Rank	#N/A	Sequence ID	Qstart	Qend	Resolution	Template Info	#N/A	#N/A	#N/A	# Job Description
AUR97251.1	PDB header: signaling protein Chain: A: PDB Molecule: sam pointed domain-containing ets transcription PDBTitle: solution structure of the sam_pnt-domain of ets2 transcription factor pdef (prostate ets)	c2dkxA_.1.pdb	fdbeae0fe7a55ee4	1	0.182	14	3	51	UNK	PDB header: signaling protein	Chain: A: PDB Molecule: sam pointed domain-containing ets transcription	PDBTitle: solution structure of the sam_pnt-domain of ets2 transcription factor pdef (prostate ets)	#N/A	MG592603.1_prot_AUR97251.1_2_[locus_tag=NVP1238A_02]_[protein=TMhelix_containing_protein]_[protein_id=AUR97251.1]_[location=complement(598..756)]_[gbkey=CDS]
AUR97251.1	PDB header: transcription Chain: A: PDB Molecule: ets-related protein tel1; PDBTitle: crystal structure of tel sam polymer	d1ji7a_.2.pdb	fdbeae0fe7a55ee4	2	0.11	18	3	47	1.45	PDB header: transcription	Chain: A: PDB Molecule: ets-related protein tel1;	PDBTitle: crystal structure of tel sam polymer	#N/A	MG592603.1_prot_AUR97251.1_2_[locus_tag=NVP1238A_02]_[protein=TMhelix_containing_protein]_[protein_id=AUR97251.1]_[location=complement(598..756)]_[gbkey=CDS]
AUR97251.1	PDB header: signaling protein Chain: B: PDB Molecule: neuroserpin; PDBTitle: crystal structure of mouse neuroserpin (cleaved form)	c1jjoB_.3.pdb	fdbeae0fe7a55ee4	3	0.105	57	35	41	3.06	PDB header: signaling protein	Chain: B: PDB Molecule: neuroserpin;	PDBTitle: crystal structure of mouse neuroserpin (cleaved form)	#N/A	MG592603.1_prot_AUR97251.1_2_[locus_tag=NVP1238A_02]_[protein=TMhelix_containing_protein]_[protein_id=AUR97251.1]_[location=complement(598..756)]_[gbkey=CDS]
AUR97251.1	PDB header: signaling protein Chain: A: PDB Molecule: elf3 protein; PDBTitle: solution structure of the n-terminal sam-domain of e74-like2 factor 3	c2e8pA_.4.pdb	fdbeae0fe7a55ee4	4	0.096	16	4	47	UNK	PDB header: signaling protein	Chain: A: PDB Molecule: elf3 protein;	PDBTitle: solution structure of the n-terminal sam-domain of e74-like2 factor 3	#N/A	MG592603.1_prot_AUR97251.1_2_[locus_tag=NVP1238A_02]_[protein=TMhelix_containing_protein]_[protein_id=AUR97251.1]_[location=complement(598..756)]_[gbkey=CDS]
AUR97251.1	PDB header: hydrolase Chain: A: PDB Molecule: hemagglutinin-esterase; PDBTitle: structure of coronavirus hemagglutinin-esterase in complex with 4,9-o-2 diacetyl sialic acid	c3cl5A_.5.pdb	fdbeae0fe7a55ee4	5	0.089	52	5	25	1.8	PDB header: hydrolase	Chain: A: PDB Molecule: hemagglutinin-esterase;	PDBTitle: structure of coronavirus hemagglutinin-esterase in complex with 4,9-o-2 diacetyl sialic acid	#N/A	MG592603.1_prot_AUR97251.1_2_[locus_tag=NVP1238A_02]_[protein=TMhelix_containing_protein]_[protein_id=AUR97251.1]_[location=complement(598..756)]_[gbkey=CDS]
AUR97251.1	PDB header: hydrolase Chain: D: PDB Molecule: dna-entry nuclease (competence-specific nuclease); PDBTitle: crystal structure of nuca from streptococcus agalactiae with magnesium2 ion bound	c4qh0D_.6.pdb	fdbeae0fe7a55ee4	6	0.081	21	10	39	2	PDB header: hydrolase	Chain: D: PDB Molecule: dna-entry nuclease (competence-specific nuclease);	PDBTitle: crystal structure of nuca from streptococcus agalactiae with magnesium2 ion bound	#N/A	MG592603.1_prot_AUR97251.1_2_[locus_tag=NVP1238A_02]_[protein=TMhelix_containing_protein]_[protein_id=AUR97251.1]_[location=complement(598..756)]_[gbkey=CDS]
AUR97251.1	PDB header: hydrolase Chain: B: PDB Molecule: atp synthase beta chain; PDBTitle: crystal structure of the chloroplast f1-atpase from spinach	d1fx0b1.7.pdb	fdbeae0fe7a55ee4	7	0.075	45	13	23	3.2	PDB header: hydrolase	Chain: B: PDB Molecule: atp synthase beta chain;	PDBTitle: crystal structure of the chloroplast f1-atpase from spinach	#N/A	MG592603.1_prot_AUR97251.1_2_[locus_tag=NVP1238A_02]_[protein=TMhelix_containing_protein]_[protein_id=AUR97251.1]_[location=complement(598..756)]_[gbkey=CDS]
AUR97251.1	PDB header: membrane protein Chain: B: PDB Molecule: voltage-dependent n-type calcium channel subunit alpha-1b; PDBTitle: crystal structure of ca2+/cam-cav2.2 iq domain complex	c3dveB_.8.pdb	fdbeae0fe7a55ee4	8	0.069	63	30	37	2.35	PDB header: membrane protein	Chain: B: PDB Molecule: voltage-dependent n-type calcium channel subunit alpha-1b;	PDBTitle: crystal structure of ca2+/cam-cav2.2 iq domain complex	#N/A	MG592603.1_prot_AUR97251.1_2_[locus_tag=NVP1238A_02]_[protein=TMhelix_containing_protein]_[protein_id=AUR97251.1]_[location=complement(598..756)]_[gbkey=CDS]
AUR97251.1	PDB header: membrane protein Chain: B: PDB Molecule: voltage-dependent n-type calcium channel subunit alpha-1b; PDBTitle: crystal structure of ca2+/cam-cav2.2 iq domain (without cloning2 artifact, hm to tv) complex	c3dvjB_.9.pdb	fdbeae0fe7a55ee4	9	0.065	63	30	37	2.8	PDB header: membrane protein	Chain: B: PDB Molecule: voltage-dependent n-type calcium channel subunit alpha-1b;	PDBTitle: crystal structure of ca2+/cam-cav2.2 iq domain (without cloning2 artifact, hm to tv) complex	#N/A	MG592603.1_prot_AUR97251.1_2_[locus_tag=NVP1238A_02]_[protein=TMhelix_containing_protein]_[protein_id=AUR97251.1]_[location=complement(598..756)]_[gbkey=CDS]
AUR97251.1	PDB header: immune system, membrane protein Chain: A: PDB Molecule: t-cell surface glycoprotein cd4; PDBTitle: nmr structure of the transmembrane and cytoplasmic domains2 of human cd4	c2kluA_.10.pdb	fdbeae0fe7a55ee4	10	0.062	39	26	43	UNK	PDB header: immune system, membrane protein	Chain: A: PDB Molecule: t-cell surface glycoprotein cd4;	PDBTitle: nmr structure of the transmembrane and cytoplasmic domains2 of human cd4	#N/A	MG592603.1_prot_AUR97251.1_2_[locus_tag=NVP1238A_02]_[protein=TMhelix_containing_protein]_[protein_id=AUR97251.1]_[location=complement(598..756)]_[gbkey=CDS]
AUR97251.1	PDB header: transport protein/hydrolase Chain: A: PDB Molecule: abc-type bacteriocin transporter; PDBTitle: crystal structure of the peptidase-containing abc transporter pcat1	c4ry2A_.11.pdb	fdbeae0fe7a55ee4	11	0.059	36	25	48	3.61	PDB header: transport protein/hydrolase	Chain: A: PDB Molecule: abc-type bacteriocin transporter;	PDBTitle: crystal structure of the peptidase-containing abc transporter pcat1	#N/A	MG592603.1_prot_AUR97251.1_2_[locus_tag=NVP1238A_02]_[protein=TMhelix_containing_protein]_[protein_id=AUR97251.1]_[location=complement(598..756)]_[gbkey=CDS]
AUR97251.1	PDB header: transcription Chain: A: PDB Molecule: ets dna-binding protein pokkuri; PDBTitle: crystal structure of yan-sam/mae-sam complex	d1sv0a_.12.pdb	fdbeae0fe7a55ee4	12	0.058	20	3	51	2.0699999999999998	PDB header: transcription	Chain: A: PDB Molecule: ets dna-binding protein pokkuri;	PDBTitle: crystal structure of yan-sam/mae-sam complex	#N/A	MG592603.1_prot_AUR97251.1_2_[locus_tag=NVP1238A_02]_[protein=TMhelix_containing_protein]_[protein_id=AUR97251.1]_[location=complement(598..756)]_[gbkey=CDS]
AUR97251.1	PDB header: neurotoxin Chain: A: PDB Molecule: toxin 2; PDBTitle: solution structure of toxin 2 from centruroides noxius2 hoffmann, a beta scorpion neurotoxin acting on sodium3 channels, nmr, 15 structures	d1cn2a_.13.pdb	fdbeae0fe7a55ee4	13	0.058	60	17	26	UNK	PDB header: neurotoxin	Chain: A: PDB Molecule: toxin 2;	PDBTitle: solution structure of toxin 2 from centruroides noxius2 hoffmann, a beta scorpion neurotoxin acting on sodium3 channels, nmr, 15 structures	#N/A	MG592603.1_prot_AUR97251.1_2_[locus_tag=NVP1238A_02]_[protein=TMhelix_containing_protein]_[protein_id=AUR97251.1]_[location=complement(598..756)]_[gbkey=CDS]
AUR97251.1	PDB header: atp synthase Chain: E: PDB Molecule: f1-atpase; PDBTitle: crystal structure of the nucleotide free alpha3beta3 sub-complex of2 f1-atpase from the thermophilic bacillus ps3	d1skye1.14.pdb	fdbeae0fe7a55ee4	14	0.056	55	13	23	3.2	PDB header: atp synthase	Chain: E: PDB Molecule: f1-atpase;	PDBTitle: crystal structure of the nucleotide free alpha3beta3 sub-complex of2 f1-atpase from the thermophilic bacillus ps3	#N/A	MG592603.1_prot_AUR97251.1_2_[locus_tag=NVP1238A_02]_[protein=TMhelix_containing_protein]_[protein_id=AUR97251.1]_[location=complement(598..756)]_[gbkey=CDS]
AUR97251.1	PDB header: transport receptor Chain: B: PDB Molecule: protein (importin alpha-2 subunit); PDBTitle: structure of importin beta bound to the ibb domain of2 importin alpha (ii crystal form, grown at low ph)	c1qgrB_.15.pdb	fdbeae0fe7a55ee4	15	0.056	100	44	49	2.2999999999999998	PDB header: transport receptor	Chain: B: PDB Molecule: protein (importin alpha-2 subunit);	PDBTitle: structure of importin beta bound to the ibb domain of2 importin alpha (ii crystal form, grown at low ph)	#N/A	MG592603.1_prot_AUR97251.1_2_[locus_tag=NVP1238A_02]_[protein=TMhelix_containing_protein]_[protein_id=AUR97251.1]_[location=complement(598..756)]_[gbkey=CDS]
AUR97251.1	PDB header: oxidoreductase Chain: A: PDB Molecule: protoporphyrinogen oxidase, mitochondrial; PDBTitle: crystal structure of protoporphyrinogen ix oxidase	d1seza2.16.pdb	fdbeae0fe7a55ee4	16	0.052	50	19	26	2.9	PDB header: oxidoreductase	Chain: A: PDB Molecule: protoporphyrinogen oxidase, mitochondrial;	PDBTitle: crystal structure of protoporphyrinogen ix oxidase	#N/A	MG592603.1_prot_AUR97251.1_2_[locus_tag=NVP1238A_02]_[protein=TMhelix_containing_protein]_[protein_id=AUR97251.1]_[location=complement(598..756)]_[gbkey=CDS]
AUR97251.1	PDB header: structural genomics, unknown function Chain: A: PDB Molecule: uncharacterized protein; PDBTitle: solution structure of protein af2351 from archaeoglobus fulgidus.2 northeast structural genomics consortium target att9/ontario center3 for structural proteomics target af2351	c2kkuA_.17.pdb	fdbeae0fe7a55ee4	17	0.051	28	30	47	UNK	PDB header: structural genomics, unknown function	Chain: A: PDB Molecule: uncharacterized protein;	PDBTitle: solution structure of protein af2351 from archaeoglobus fulgidus.2 northeast structural genomics consortium target att9/ontario center3 for structural proteomics target af2351	#N/A	MG592603.1_prot_AUR97251.1_2_[locus_tag=NVP1238A_02]_[protein=TMhelix_containing_protein]_[protein_id=AUR97251.1]_[location=complement(598..756)]_[gbkey=CDS]
AUR97251.1	PDB header: neurotoxin Chain: A: PDB Molecule: neurotoxin; PDBTitle: proton nuclear magnetic resonance and distance2 geometry(slash)simulated annealing studies on the variant-3 1 neurotoxin from the new world scorpion centruroides4 sculpturatus ewing	d1vnba_.18.pdb	fdbeae0fe7a55ee4	18	0.051	83	17	22	UNK	PDB header: neurotoxin	Chain: A: PDB Molecule: neurotoxin;	PDBTitle: proton nuclear magnetic resonance and distance2 geometry(slash)simulated annealing studies on the variant-3 1 neurotoxin from the new world scorpion centruroides4 sculpturatus ewing	#N/A	MG592603.1_prot_AUR97251.1_2_[locus_tag=NVP1238A_02]_[protein=TMhelix_containing_protein]_[protein_id=AUR97251.1]_[location=complement(598..756)]_[gbkey=CDS]
AUR97251.1	PDB header: transferase Chain: A: PDB Molecule: probable receptor protein kinase tmk1; PDBTitle: crystal structure of an lrr protein with two solenoids	c4hq1A_.19.pdb	fdbeae0fe7a55ee4	19	0.05	33	4	18	1.55	PDB header: transferase	Chain: A: PDB Molecule: probable receptor protein kinase tmk1;	PDBTitle: crystal structure of an lrr protein with two solenoids	#N/A	MG592603.1_prot_AUR97251.1_2_[locus_tag=NVP1238A_02]_[protein=TMhelix_containing_protein]_[protein_id=AUR97251.1]_[location=complement(598..756)]_[gbkey=CDS]
AUR97251.1	PDB header: toxin Chain: A: PDB Molecule: beta-mammal toxin css2; PDBTitle: solution structure of cssii	c2ljmA_.20.pdb	fdbeae0fe7a55ee4	20	0.049	71	16	22	UNK	PDB header: toxin	Chain: A: PDB Molecule: beta-mammal toxin css2;	PDBTitle: solution structure of cssii	#N/A	MG592603.1_prot_AUR97251.1_2_[locus_tag=NVP1238A_02]_[protein=TMhelix_containing_protein]_[protein_id=AUR97251.1]_[location=complement(598..756)]_[gbkey=CDS]
Description	Template Info	Template/Model	Job ID	Rank	#N/A	Sequence ID	Qstart	Qend	Resolution	Template Info	#N/A	#N/A	#N/A	# Job Description
AUR97252.1	PDB header: structural genomics, unknown function Chain: A: PDB Molecule: uncharacterized protein; PDBTitle: solution nmr structure of cv_0373(175-257) protein from2 chromobacterium violaceum, northeast structural genomics consortium3 target cvr118a	c2kzvA_.1.pdb	b035919cfe5ce148	1	0.2	26	43	69	UNK	PDB header: structural genomics, unknown function	Chain: A: PDB Molecule: uncharacterized protein;	PDBTitle: solution nmr structure of cv_0373(175-257) protein from2 chromobacterium violaceum, northeast structural genomics consortium3 target cvr118a	#N/A	MG592603.1_prot_AUR97252.1_3_[locus_tag=NVP1238A_03]_[protein=hypothetical_protein]_[protein_id=AUR97252.1]_[location=complement(786..995)]_[gbkey=CDS]
AUR97252.1	PDB header: motor protein Chain: B: PDB Molecule: kinesin heavy chain; PDBTitle: kinesin (dimeric) from rattus norvegicus	c3kinB_.2.pdb	b035919cfe5ce148	2	0.111	50	56	67	3.1	PDB header: motor protein	Chain: B: PDB Molecule: kinesin heavy chain;	PDBTitle: kinesin (dimeric) from rattus norvegicus	#N/A	MG592603.1_prot_AUR97252.1_3_[locus_tag=NVP1238A_03]_[protein=hypothetical_protein]_[protein_id=AUR97252.1]_[location=complement(786..995)]_[gbkey=CDS]
AUR97252.1	PDB header: motor protein Chain: B: PDB Molecule: kinesin; PDBTitle: kinesin (monomeric) from rattus norvegicus	c2kinB_.3.pdb	b035919cfe5ce148	3	0.086	50	56	67	2	PDB header: motor protein	Chain: B: PDB Molecule: kinesin;	PDBTitle: kinesin (monomeric) from rattus norvegicus	#N/A	MG592603.1_prot_AUR97252.1_3_[locus_tag=NVP1238A_03]_[protein=hypothetical_protein]_[protein_id=AUR97252.1]_[location=complement(786..995)]_[gbkey=CDS]
AUR97252.1	PDB header: hydrolase Chain: A: PDB Molecule: botulinum neurotoxin type d,botulinum neurotoxin type d; PDBTitle: crystal structure of the lhn fragment of botulinum neurotoxin type d,2 mutant h233y e230q	c5bqnA_.4.pdb	b035919cfe5ce148	4	0.086	24	43	67	2.2999999999999998	PDB header: hydrolase	Chain: A: PDB Molecule: botulinum neurotoxin type d,botulinum neurotoxin type d;	PDBTitle: crystal structure of the lhn fragment of botulinum neurotoxin type d,2 mutant h233y e230q	#N/A	MG592603.1_prot_AUR97252.1_3_[locus_tag=NVP1238A_03]_[protein=hypothetical_protein]_[protein_id=AUR97252.1]_[location=complement(786..995)]_[gbkey=CDS]
AUR97252.1	PDB header: ligase Chain: A: PDB Molecule: glutamate--cysteine ligase; PDBTitle: glutathione-inhibited scgcl	c3lvwA_.5.pdb	b035919cfe5ce148	5	0.085	31	13	64	2.5	PDB header: ligase	Chain: A: PDB Molecule: glutamate--cysteine ligase;	PDBTitle: glutathione-inhibited scgcl	#N/A	MG592603.1_prot_AUR97252.1_3_[locus_tag=NVP1238A_03]_[protein=hypothetical_protein]_[protein_id=AUR97252.1]_[location=complement(786..995)]_[gbkey=CDS]
AUR97252.1	PDB header: viral protein Chain: A: PDB Molecule: hexon protein; PDBTitle: refinement of adenovirus type 2 hexon with cns	d1p2za1.6.pdb	b035919cfe5ce148	6	0.081	40	41	50	2.2000000000000002	PDB header: viral protein	Chain: A: PDB Molecule: hexon protein;	PDBTitle: refinement of adenovirus type 2 hexon with cns	#N/A	MG592603.1_prot_AUR97252.1_3_[locus_tag=NVP1238A_03]_[protein=hypothetical_protein]_[protein_id=AUR97252.1]_[location=complement(786..995)]_[gbkey=CDS]
AUR97252.1	PDB header: viral protein Chain: A: PDB Molecule: hexon protein; PDBTitle: refinement of adenovirus type 5 hexon with cns	d1p30a1.7.pdb	b035919cfe5ce148	7	0.067	40	41	50	2.5	PDB header: viral protein	Chain: A: PDB Molecule: hexon protein;	PDBTitle: refinement of adenovirus type 5 hexon with cns	#N/A	MG592603.1_prot_AUR97252.1_3_[locus_tag=NVP1238A_03]_[protein=hypothetical_protein]_[protein_id=AUR97252.1]_[location=complement(786..995)]_[gbkey=CDS]
AUR97252.1	PDB header: lyase Chain: A: PDB Molecule: carboxymuconolactone decarboxylase family protein; PDBTitle: crystal structure of carboxymuconolactone decarboxylase family protein2 possibly involved in antioxidative response (tm1620) from thermotoga3 maritima at 1.56 a resolution	d1vkea_.8.pdb	b035919cfe5ce148	8	0.065	26	32	69	1.56	PDB header: lyase	Chain: A: PDB Molecule: carboxymuconolactone decarboxylase family protein;	PDBTitle: crystal structure of carboxymuconolactone decarboxylase family protein2 possibly involved in antioxidative response (tm1620) from thermotoga3 maritima at 1.56 a resolution	#N/A	MG592603.1_prot_AUR97252.1_3_[locus_tag=NVP1238A_03]_[protein=hypothetical_protein]_[protein_id=AUR97252.1]_[location=complement(786..995)]_[gbkey=CDS]
AUR97252.1	PDB header: structural genomics, unknown function Chain: A: PDB Molecule: hypothetical protein jhp0584; PDBTitle: 1.88 angstrom resolution crystal structure of hypothetical protein2 jhp0584 from helicobacter pylori.	c4r7kA_.9.pdb	b035919cfe5ce148	9	0.064	41	36	52	1.88	PDB header: structural genomics, unknown function	Chain: A: PDB Molecule: hypothetical protein jhp0584;	PDBTitle: 1.88 angstrom resolution crystal structure of hypothetical protein2 jhp0584 from helicobacter pylori.	#N/A	MG592603.1_prot_AUR97252.1_3_[locus_tag=NVP1238A_03]_[protein=hypothetical_protein]_[protein_id=AUR97252.1]_[location=complement(786..995)]_[gbkey=CDS]
AUR97252.1	PDB header: hydrolase/dna Chain: B: PDB Molecule: recombination endonuclease vii; PDBTitle: crystal structure of t4 endonuclease vii h43n mutant in2 complex with heteroduplex dna containing base mismatches	c2qnfB_.10.pdb	b035919cfe5ce148	10	0.061	23	28	62	3	PDB header: hydrolase/dna	Chain: B: PDB Molecule: recombination endonuclease vii;	PDBTitle: crystal structure of t4 endonuclease vii h43n mutant in2 complex with heteroduplex dna containing base mismatches	#N/A	MG592603.1_prot_AUR97252.1_3_[locus_tag=NVP1238A_03]_[protein=hypothetical_protein]_[protein_id=AUR97252.1]_[location=complement(786..995)]_[gbkey=CDS]
AUR97252.1	PDB header: hydrolase Chain: A: PDB Molecule: endonuclease; PDBTitle: crystal structure of an archaeal intein-encoded homing2 endonuclease pi-pfui	d1dq3a3.11.pdb	b035919cfe5ce148	11	0.058	50	42	53	2.1	PDB header: hydrolase	Chain: A: PDB Molecule: endonuclease;	PDBTitle: crystal structure of an archaeal intein-encoded homing2 endonuclease pi-pfui	#N/A	MG592603.1_prot_AUR97252.1_3_[locus_tag=NVP1238A_03]_[protein=hypothetical_protein]_[protein_id=AUR97252.1]_[location=complement(786..995)]_[gbkey=CDS]
AUR97252.1	PDB header: hydrolase Chain: A: PDB Molecule: botulinum neurotoxin type b; PDBTitle: crystal structure of an engineered botulinum neurotoxin2 type b-derivative, lc-b-gs-hn-b	c3zuqA_.12.pdb	b035919cfe5ce148	12	0.056	32	43	67	2.7	PDB header: hydrolase	Chain: A: PDB Molecule: botulinum neurotoxin type b;	PDBTitle: crystal structure of an engineered botulinum neurotoxin2 type b-derivative, lc-b-gs-hn-b	#N/A	MG592603.1_prot_AUR97252.1_3_[locus_tag=NVP1238A_03]_[protein=hypothetical_protein]_[protein_id=AUR97252.1]_[location=complement(786..995)]_[gbkey=CDS]
AUR97252.1	PDB header: hydrolase/signaling protein Chain: A: PDB Molecule: botulinum neurotoxin type a, synaptosomal-associated PDBTitle: crystal structure of an engineered botulinum neurotoxin type a-2 snare23 derivative, lc0-a-snap25-hn-a	c3zurA_.13.pdb	b035919cfe5ce148	13	0.054	20	43	67	2.71	PDB header: hydrolase/signaling protein	Chain: A: PDB Molecule: botulinum neurotoxin type a, synaptosomal-associated	PDBTitle: crystal structure of an engineered botulinum neurotoxin type a-2 snare23 derivative, lc0-a-snap25-hn-a	#N/A	MG592603.1_prot_AUR97252.1_3_[locus_tag=NVP1238A_03]_[protein=hypothetical_protein]_[protein_id=AUR97252.1]_[location=complement(786..995)]_[gbkey=CDS]
AUR97252.1	PDB header: hydrolase/signaling protein Chain: D: PDB Molecule: botulinum neurotoxin type a, synaptosomal-associated PDBTitle: crystal structure of an engineered botulinum neurotoxin type a-2 snare23 derivative, lc-a-snap23-hn-a	c3zusD_.14.pdb	b035919cfe5ce148	14	0.052	20	43	67	2.95	PDB header: hydrolase/signaling protein	Chain: D: PDB Molecule: botulinum neurotoxin type a, synaptosomal-associated	PDBTitle: crystal structure of an engineered botulinum neurotoxin type a-2 snare23 derivative, lc-a-snap23-hn-a	#N/A	MG592603.1_prot_AUR97252.1_3_[locus_tag=NVP1238A_03]_[protein=hypothetical_protein]_[protein_id=AUR97252.1]_[location=complement(786..995)]_[gbkey=CDS]
AUR97252.1	PDB header: viral protein Chain: A: PDB Molecule: hexon protein; PDBTitle: nanoporous crystals of chicken embryo lethal orphan (celo) adenovirus2 major coat protein, hexon	c2inyA_.15.pdb	b035919cfe5ce148	15	0.048	50	41	50	3.9	PDB header: viral protein	Chain: A: PDB Molecule: hexon protein;	PDBTitle: nanoporous crystals of chicken embryo lethal orphan (celo) adenovirus2 major coat protein, hexon	#N/A	MG592603.1_prot_AUR97252.1_3_[locus_tag=NVP1238A_03]_[protein=hypothetical_protein]_[protein_id=AUR97252.1]_[location=complement(786..995)]_[gbkey=CDS]
AUR97252.1	PDB header: toxin Chain: A: PDB Molecule: ntnha; PDBTitle: crystal structure of nontoxic nonhemagglutinin subcomponent (ntnha)2 from clostridium botulinum serotype d strain 4947	c3vuoA_.16.pdb	b035919cfe5ce148	16	0.046	32	43	67	3.9	PDB header: toxin	Chain: A: PDB Molecule: ntnha;	PDBTitle: crystal structure of nontoxic nonhemagglutinin subcomponent (ntnha)2 from clostridium botulinum serotype d strain 4947	#N/A	MG592603.1_prot_AUR97252.1_3_[locus_tag=NVP1238A_03]_[protein=hypothetical_protein]_[protein_id=AUR97252.1]_[location=complement(786..995)]_[gbkey=CDS]
AUR97252.1	PDB header: structural genomics, unknown function Chain: A: PDB Molecule: hypothetical protein; PDBTitle: structure of bc2332: a protein of unknown function from bacillus2 cereus	d2auaa1.17.pdb	b035919cfe5ce148	17	0.043	32	32	62	2.35	PDB header: structural genomics, unknown function	Chain: A: PDB Molecule: hypothetical protein;	PDBTitle: structure of bc2332: a protein of unknown function from bacillus2 cereus	#N/A	MG592603.1_prot_AUR97252.1_3_[locus_tag=NVP1238A_03]_[protein=hypothetical_protein]_[protein_id=AUR97252.1]_[location=complement(786..995)]_[gbkey=CDS]
AUR97252.1	PDB header: toxin Chain: B: PDB Molecule: ntnh; PDBTitle: 2.7 angstrom crystal structure of bont/ai in complex with ntnha	c3v0aB_.18.pdb	b035919cfe5ce148	18	0.042	24	43	67	2.7	PDB header: toxin	Chain: B: PDB Molecule: ntnh;	PDBTitle: 2.7 angstrom crystal structure of bont/ai in complex with ntnha	#N/A	MG592603.1_prot_AUR97252.1_3_[locus_tag=NVP1238A_03]_[protein=hypothetical_protein]_[protein_id=AUR97252.1]_[location=complement(786..995)]_[gbkey=CDS]
AUR97252.1	PDB header: toxin/immune system Chain: A: PDB Molecule: botulinum neurotoxin type a; PDBTitle: crystal structure of botulinum neurotoxin type a complexed with2 monoclonal antibody cr1	c2nyyA_.19.pdb	b035919cfe5ce148	19	0.041	20	43	67	2.61	PDB header: toxin/immune system	Chain: A: PDB Molecule: botulinum neurotoxin type a;	PDBTitle: crystal structure of botulinum neurotoxin type a complexed with2 monoclonal antibody cr1	#N/A	MG592603.1_prot_AUR97252.1_3_[locus_tag=NVP1238A_03]_[protein=hypothetical_protein]_[protein_id=AUR97252.1]_[location=complement(786..995)]_[gbkey=CDS]
AUR97252.1	PDB header: hydrolase/toxin Chain: D: PDB Molecule: botulinum neurotoxin type e, nontoxic-nonhemagglutinin PDBTitle: crystal structure of the progenitor m complex of clostridium botulinum2 type e neurotoxin	c4zktD_.20.pdb	b035919cfe5ce148	20	0.041	20	43	67	3.05	PDB header: hydrolase/toxin	Chain: D: PDB Molecule: botulinum neurotoxin type e, nontoxic-nonhemagglutinin	PDBTitle: crystal structure of the progenitor m complex of clostridium botulinum2 type e neurotoxin	#N/A	MG592603.1_prot_AUR97252.1_3_[locus_tag=NVP1238A_03]_[protein=hypothetical_protein]_[protein_id=AUR97252.1]_[location=complement(786..995)]_[gbkey=CDS]
Description	Template Info	Template/Model	Job ID	Rank	#N/A	Sequence ID	Qstart	Qend	Resolution	Template Info	#N/A	#N/A	#N/A	# Job Description
AUR97323.1	PDB header: transferase Chain: A: PDB Molecule: levansucrase; PDBTitle: crystal structure of inulosucrase from lactobacillus2 johnsonii ncc533	c2yfrA_.1.pdb	bb171cb1142fdae7	1	0.668	33	24	96	1.75	PDB header: transferase	Chain: A: PDB Molecule: levansucrase;	PDBTitle: crystal structure of inulosucrase from lactobacillus2 johnsonii ncc533	#N/A	MG592603.1_prot_AUR97323.1_74_[locus_tag=NVP1238A_74]_[protein=hypothetical_protein]_[protein_id=AUR97323.1]_[location=complement(62958..63431)]_[gbkey=CDS]
AUR97323.1	PDB header: hydrolase Chain: A: PDB Molecule: hnh endonuclease domain protein; PDBTitle: crystal structure of the type ii-c cas9 enzyme from actinomyces2 naeslundii	c4ogeA_.2.pdb	bb171cb1142fdae7	2	0.482	31	48	115	2.2000000000000002	PDB header: hydrolase	Chain: A: PDB Molecule: hnh endonuclease domain protein;	PDBTitle: crystal structure of the type ii-c cas9 enzyme from actinomyces2 naeslundii	#N/A	MG592603.1_prot_AUR97323.1_74_[locus_tag=NVP1238A_74]_[protein=hypothetical_protein]_[protein_id=AUR97323.1]_[location=complement(62958..63431)]_[gbkey=CDS]
AUR97323.1	PDB header: oxidoreductase Chain: A: PDB Molecule: saccharopine dehydrogenase [nadp(+), l-glutamate-forming]; PDBTitle: ternary complex of saccharopine reductase from magnaporthe grisea,2 nadph and saccharopine	d1e5qa2.3.pdb	bb171cb1142fdae7	3	0.286	18	23	61	2.1	PDB header: oxidoreductase	Chain: A: PDB Molecule: saccharopine dehydrogenase [nadp(+), l-glutamate-forming];	PDBTitle: ternary complex of saccharopine reductase from magnaporthe grisea,2 nadph and saccharopine	#N/A	MG592603.1_prot_AUR97323.1_74_[locus_tag=NVP1238A_74]_[protein=hypothetical_protein]_[protein_id=AUR97323.1]_[location=complement(62958..63431)]_[gbkey=CDS]
AUR97323.1	PDB header: protein binding Chain: A: PDB Molecule: abc transporter atp-binding/permease protein rv1747; PDBTitle: the crystal structure of mycobacterium tuberculosis rv1747 fha-1	c6ccdA_.4.pdb	bb171cb1142fdae7	4	0.171	31	50	65	1.8	PDB header: protein binding	Chain: A: PDB Molecule: abc transporter atp-binding/permease protein rv1747;	PDBTitle: the crystal structure of mycobacterium tuberculosis rv1747 fha-1	#N/A	MG592603.1_prot_AUR97323.1_74_[locus_tag=NVP1238A_74]_[protein=hypothetical_protein]_[protein_id=AUR97323.1]_[location=complement(62958..63431)]_[gbkey=CDS]
AUR97323.1	PDB header: oxidoreductase Chain: A: PDB Molecule: bifunctional protein puta; PDBTitle: structure the proline utilization a proline dehydrogenase2 domain (puta86-630) inactivated with n-propargylglycine	c3itgA_.5.pdb	bb171cb1142fdae7	5	0.169	27	101	145	2.15	PDB header: oxidoreductase	Chain: A: PDB Molecule: bifunctional protein puta;	PDBTitle: structure the proline utilization a proline dehydrogenase2 domain (puta86-630) inactivated with n-propargylglycine	#N/A	MG592603.1_prot_AUR97323.1_74_[locus_tag=NVP1238A_74]_[protein=hypothetical_protein]_[protein_id=AUR97323.1]_[location=complement(62958..63431)]_[gbkey=CDS]
AUR97323.1	PDB header: oxidoreductase Chain: A: PDB Molecule: proline dehydrogenase; PDBTitle: crystal structure reduced puta86-630 mutant y540s complexed with l-2 proline	c3e2sA_.6.pdb	bb171cb1142fdae7	6	0.124	27	101	145	2	PDB header: oxidoreductase	Chain: A: PDB Molecule: proline dehydrogenase;	PDBTitle: crystal structure reduced puta86-630 mutant y540s complexed with l-2 proline	#N/A	MG592603.1_prot_AUR97323.1_74_[locus_tag=NVP1238A_74]_[protein=hypothetical_protein]_[protein_id=AUR97323.1]_[location=complement(62958..63431)]_[gbkey=CDS]
AUR97323.1	PDB header: structural genomics, unknown function Chain: A: PDB Molecule: hypothetical protein smu.776; PDBTitle: a putative sam-dependent methyltransferase from2 streptococcus mutans	d2b78a1.7.pdb	bb171cb1142fdae7	7	0.095	18	30	83	2	PDB header: structural genomics, unknown function	Chain: A: PDB Molecule: hypothetical protein smu.776;	PDBTitle: a putative sam-dependent methyltransferase from2 streptococcus mutans	#N/A	MG592603.1_prot_AUR97323.1_74_[locus_tag=NVP1238A_74]_[protein=hypothetical_protein]_[protein_id=AUR97323.1]_[location=complement(62958..63431)]_[gbkey=CDS]
AUR97323.1	PDB header: oxidoreductase Chain: A: PDB Molecule: proline dehydrogenase; PDBTitle: crystal structure of e.coli puta (residues 1-669)	c1k87A_.8.pdb	bb171cb1142fdae7	8	0.095	27	101	145	2	PDB header: oxidoreductase	Chain: A: PDB Molecule: proline dehydrogenase;	PDBTitle: crystal structure of e.coli puta (residues 1-669)	#N/A	MG592603.1_prot_AUR97323.1_74_[locus_tag=NVP1238A_74]_[protein=hypothetical_protein]_[protein_id=AUR97323.1]_[location=complement(62958..63431)]_[gbkey=CDS]
AUR97323.1	PDB header: oxidoreductase Chain: A: PDB Molecule: bifunctional puta protein; PDBTitle: crystal structure of e. coli puta proline dehydrogenase domain2 (residues 86-669) complexed with acetate	c1tj2A_.9.pdb	bb171cb1142fdae7	9	0.086	27	101	145	2.0499999999999998	PDB header: oxidoreductase	Chain: A: PDB Molecule: bifunctional puta protein;	PDBTitle: crystal structure of e. coli puta proline dehydrogenase domain2 (residues 86-669) complexed with acetate	#N/A	MG592603.1_prot_AUR97323.1_74_[locus_tag=NVP1238A_74]_[protein=hypothetical_protein]_[protein_id=AUR97323.1]_[location=complement(62958..63431)]_[gbkey=CDS]
AUR97323.1	PDB header: fatty acid biosynthesis Chain: A: PDB Molecule: beta-hydroxydecanoyl thiol ester dehydrase; PDBTitle: e. coli beta-hydroxydecanoyl thiol ester dehydrase modified2 by its classic mechanism-based inactivator, 3-decynoyl-n-3 acetyl cysteamine	d1mkaa_.10.pdb	bb171cb1142fdae7	10	0.079	17	46	75	2	PDB header: fatty acid biosynthesis	Chain: A: PDB Molecule: beta-hydroxydecanoyl thiol ester dehydrase;	PDBTitle: e. coli beta-hydroxydecanoyl thiol ester dehydrase modified2 by its classic mechanism-based inactivator, 3-decynoyl-n-3 acetyl cysteamine	#N/A	MG592603.1_prot_AUR97323.1_74_[locus_tag=NVP1238A_74]_[protein=hypothetical_protein]_[protein_id=AUR97323.1]_[location=complement(62958..63431)]_[gbkey=CDS]
AUR97323.1	PDB header: rna binding protein, splicing Chain: A: PDB Molecule: pre-mrna-processing-splicing factor 8; PDBTitle: crystal structure of human prp8, residues 1755-2016	d3e9la1.11.pdb	bb171cb1142fdae7	11	0.078	48	114	156	1.95	PDB header: rna binding protein, splicing	Chain: A: PDB Molecule: pre-mrna-processing-splicing factor 8;	PDBTitle: crystal structure of human prp8, residues 1755-2016	#N/A	MG592603.1_prot_AUR97323.1_74_[locus_tag=NVP1238A_74]_[protein=hypothetical_protein]_[protein_id=AUR97323.1]_[location=complement(62958..63431)]_[gbkey=CDS]
AUR97323.1	PDB header: hydrolase Chain: A: PDB Molecule: beta-fructofuranosidase; PDBTitle: microbacterium saccharophilum k-1 beta-fructofuranosidase mutant2 t47s/s200t/f447p/f470y/p500s	c3wpzA_.12.pdb	bb171cb1142fdae7	12	0.077	27	25	84	2.27	PDB header: hydrolase	Chain: A: PDB Molecule: beta-fructofuranosidase;	PDBTitle: microbacterium saccharophilum k-1 beta-fructofuranosidase mutant2 t47s/s200t/f447p/f470y/p500s	#N/A	MG592603.1_prot_AUR97323.1_74_[locus_tag=NVP1238A_74]_[protein=hypothetical_protein]_[protein_id=AUR97323.1]_[location=complement(62958..63431)]_[gbkey=CDS]
AUR97323.1	PDB header: rna binding protein, splicing Chain: A: PDB Molecule: pre-mrna-splicing factor 8; PDBTitle: crystal structure of yeast prp8, residues 1836-2092	d3e9oa1.13.pdb	bb171cb1142fdae7	13	0.075	40	114	156	2	PDB header: rna binding protein, splicing	Chain: A: PDB Molecule: pre-mrna-splicing factor 8;	PDBTitle: crystal structure of yeast prp8, residues 1836-2092	#N/A	MG592603.1_prot_AUR97323.1_74_[locus_tag=NVP1238A_74]_[protein=hypothetical_protein]_[protein_id=AUR97323.1]_[location=complement(62958..63431)]_[gbkey=CDS]
AUR97323.1	PDB header: lyase Chain: D: PDB Molecule: 3-hydroxydecanoyl-[acyl-carrier-protein] dehydratase; PDBTitle: crystal structure of 3-hydroxydecanoyl-acyl carrier protein2 dehydratase (faba) from pseudomonas aeruginosa in complex with3 n-isobutyl-2-(5-(2-thienyl)-1,2-oxazol-3-yl-)methoxy)acetamide	c4b8uD_.14.pdb	bb171cb1142fdae7	14	0.072	25	50	81	2.76	PDB header: lyase	Chain: D: PDB Molecule: 3-hydroxydecanoyl-[acyl-carrier-protein] dehydratase;	PDBTitle: crystal structure of 3-hydroxydecanoyl-acyl carrier protein2 dehydratase (faba) from pseudomonas aeruginosa in complex with3 n-isobutyl-2-(5-(2-thienyl)-1,2-oxazol-3-yl-)methoxy)acetamide	#N/A	MG592603.1_prot_AUR97323.1_74_[locus_tag=NVP1238A_74]_[protein=hypothetical_protein]_[protein_id=AUR97323.1]_[location=complement(62958..63431)]_[gbkey=CDS]
AUR97323.1	PDB header: splicing Chain: B: PDB Molecule: prp8; PDBTitle: crystal structure of the beta-finger domain of yeast prp8	c3e66B_.15.pdb	bb171cb1142fdae7	15	0.07	40	114	156	2.0499999999999998	PDB header: splicing	Chain: B: PDB Molecule: prp8;	PDBTitle: crystal structure of the beta-finger domain of yeast prp8	#N/A	MG592603.1_prot_AUR97323.1_74_[locus_tag=NVP1238A_74]_[protein=hypothetical_protein]_[protein_id=AUR97323.1]_[location=complement(62958..63431)]_[gbkey=CDS]
AUR97323.1	PDB header: structural protein Chain: A: PDB Molecule: alp7a; PDBTitle: crystal structure of actin-like protein alp7a	c5ec0A_.16.pdb	bb171cb1142fdae7	16	0.068	26	52	74	2.2000000000000002	PDB header: structural protein	Chain: A: PDB Molecule: alp7a;	PDBTitle: crystal structure of actin-like protein alp7a	#N/A	MG592603.1_prot_AUR97323.1_74_[locus_tag=NVP1238A_74]_[protein=hypothetical_protein]_[protein_id=AUR97323.1]_[location=complement(62958..63431)]_[gbkey=CDS]
AUR97323.1	PDB header: antibiotic Chain: A: PDB Molecule: beta-defensin 3; PDBTitle: solution structure of human beta-defensin 3	d1kj6a_.17.pdb	bb171cb1142fdae7	17	0.066	54	96	108	UNK	PDB header: antibiotic	Chain: A: PDB Molecule: beta-defensin 3;	PDBTitle: solution structure of human beta-defensin 3	#N/A	MG592603.1_prot_AUR97323.1_74_[locus_tag=NVP1238A_74]_[protein=hypothetical_protein]_[protein_id=AUR97323.1]_[location=complement(62958..63431)]_[gbkey=CDS]
AUR97323.1	PDB header: transcription Chain: B: PDB Molecule: bromodomain-containing protein 4; PDBTitle: crystal structure of the papillomavirus dna tethering2 complex e2:brd4	c2nnuB_.18.pdb	bb171cb1142fdae7	18	0.066	57	137	150	1.59	PDB header: transcription	Chain: B: PDB Molecule: bromodomain-containing protein 4;	PDBTitle: crystal structure of the papillomavirus dna tethering2 complex e2:brd4	#N/A	MG592603.1_prot_AUR97323.1_74_[locus_tag=NVP1238A_74]_[protein=hypothetical_protein]_[protein_id=AUR97323.1]_[location=complement(62958..63431)]_[gbkey=CDS]
AUR97323.1	PDB header: oxidoreductase Chain: B: PDB Molecule: bifunctional protein puta; PDBTitle: structure of proline utilization a from sinorhizobium meliloti2 complexed with l-tetrahydrofuroic acid and nad+ in space group p21	c5kf6B_.19.pdb	bb171cb1142fdae7	19	0.06	30	101	144	1.7	PDB header: oxidoreductase	Chain: B: PDB Molecule: bifunctional protein puta;	PDBTitle: structure of proline utilization a from sinorhizobium meliloti2 complexed with l-tetrahydrofuroic acid and nad+ in space group p21	#N/A	MG592603.1_prot_AUR97323.1_74_[locus_tag=NVP1238A_74]_[protein=hypothetical_protein]_[protein_id=AUR97323.1]_[location=complement(62958..63431)]_[gbkey=CDS]
AUR97323.1	PDB header: virus Chain: D: PDB Molecule: vp4; PDBTitle: crystal structure of human enterovirus d68 in complex with pleconaril	c4wm7D_.20.pdb	bb171cb1142fdae7	20	0.06	47	80	101	2.3199999999999998	PDB header: virus	Chain: D: PDB Molecule: vp4;	PDBTitle: crystal structure of human enterovirus d68 in complex with pleconaril	#N/A	MG592603.1_prot_AUR97323.1_74_[locus_tag=NVP1238A_74]_[protein=hypothetical_protein]_[protein_id=AUR97323.1]_[location=complement(62958..63431)]_[gbkey=CDS]
Description	Template Info	Template/Model	Job ID	Rank	#N/A	Sequence ID	Qstart	Qend	Resolution	Template Info	#N/A	#N/A	#N/A	# Job Description
AUR97295.1	PDB header: dna binding protein Chain: A: PDB Molecule: reca protein; PDBTitle: "deinococcus radiodurans reca in complex with atp-gamma-s"	d1xp8a1.1.pdb	67cf761979e5ce36	1	0.979	15	2	161	2.5	PDB header: dna binding protein	Chain: A: PDB Molecule: reca protein;	PDBTitle: "deinococcus radiodurans reca in complex with atp-gamma-s"	#N/A	MG592603.1_prot_AUR97295.1_46_[locus_tag=NVP1238A_46]_[protein=AAA_domain_protein]_[protein_id=AUR97295.1]_[location=complement(44911..45630)]_[gbkey=CDS]
AUR97295.1	PDB header: recombination Chain: A: PDB Molecule: protein reca; PDBTitle: crystal structure of thermotoga maritima reca	c3hr8A_.2.pdb	67cf761979e5ce36	2	0.978	13	2	138	1.95	PDB header: recombination	Chain: A: PDB Molecule: protein reca;	PDBTitle: crystal structure of thermotoga maritima reca	#N/A	MG592603.1_prot_AUR97295.1_46_[locus_tag=NVP1238A_46]_[protein=AAA_domain_protein]_[protein_id=AUR97295.1]_[location=complement(44911..45630)]_[gbkey=CDS]
AUR97295.1	PDB header: membrane protein Chain: B: PDB Molecule: dna translocase ftsk; PDBTitle: e. coli ftsk motor domain	c2iusB_.3.pdb	67cf761979e5ce36	3	0.978	21	5	111	2.7	PDB header: membrane protein	Chain: B: PDB Molecule: dna translocase ftsk;	PDBTitle: e. coli ftsk motor domain	#N/A	MG592603.1_prot_AUR97295.1_46_[locus_tag=NVP1238A_46]_[protein=AAA_domain_protein]_[protein_id=AUR97295.1]_[location=complement(44911..45630)]_[gbkey=CDS]
AUR97295.1	PDB header: hydrolase Chain: A: PDB Molecule: protein reca; PDBTitle: msreca adp form iv	c2zroA_.4.pdb	67cf761979e5ce36	4	0.978	13	2	128	2.9	PDB header: hydrolase	Chain: A: PDB Molecule: protein reca;	PDBTitle: msreca adp form iv	#N/A	MG592603.1_prot_AUR97295.1_46_[locus_tag=NVP1238A_46]_[protein=AAA_domain_protein]_[protein_id=AUR97295.1]_[location=complement(44911..45630)]_[gbkey=CDS]
AUR97295.1	PDB header: hydrolase Chain: A: PDB Molecule: reca; PDBTitle: reca-datp-mg complex	d1mo6a1.5.pdb	67cf761979e5ce36	5	0.977	15	2	173	3.2	PDB header: hydrolase	Chain: A: PDB Molecule: reca;	PDBTitle: reca-datp-mg complex	#N/A	MG592603.1_prot_AUR97295.1_46_[locus_tag=NVP1238A_46]_[protein=AAA_domain_protein]_[protein_id=AUR97295.1]_[location=complement(44911..45630)]_[gbkey=CDS]
AUR97295.1	PDB header: dna binding protein Chain: A: PDB Molecule: reca protein; PDBTitle: crystal structure of e. coli reca in a compressed helical2 filament form 2	d1u94a1.6.pdb	67cf761979e5ce36	6	0.975	16	1	128	1.9	PDB header: dna binding protein	Chain: A: PDB Molecule: reca protein;	PDBTitle: crystal structure of e. coli reca in a compressed helical2 filament form 2	#N/A	MG592603.1_prot_AUR97295.1_46_[locus_tag=NVP1238A_46]_[protein=AAA_domain_protein]_[protein_id=AUR97295.1]_[location=complement(44911..45630)]_[gbkey=CDS]
AUR97295.1	PDB header: membrane protein Chain: E: PDB Molecule: dna translocase ftsk; PDBTitle: p. aeruginosa ftsk motor domain, hexamer	c2iuuE_.7.pdb	67cf761979e5ce36	7	0.975	24	5	109	2.9	PDB header: membrane protein	Chain: E: PDB Molecule: dna translocase ftsk;	PDBTitle: p. aeruginosa ftsk motor domain, hexamer	#N/A	MG592603.1_prot_AUR97295.1_46_[locus_tag=NVP1238A_46]_[protein=AAA_domain_protein]_[protein_id=AUR97295.1]_[location=complement(44911..45630)]_[gbkey=CDS]
AUR97295.1	PDB header: dna binding protein Chain: A: PDB Molecule: dna repair protein rad51; PDBTitle: a crystal structure of the rad51 filament	d1szpa2.8.pdb	67cf761979e5ce36	8	0.975	14	1	130	3.25	PDB header: dna binding protein	Chain: A: PDB Molecule: dna repair protein rad51;	PDBTitle: a crystal structure of the rad51 filament	#N/A	MG592603.1_prot_AUR97295.1_46_[locus_tag=NVP1238A_46]_[protein=AAA_domain_protein]_[protein_id=AUR97295.1]_[location=complement(44911..45630)]_[gbkey=CDS]
AUR97295.1	PDB header: recombination Chain: A: PDB Molecule: reca; PDBTitle: msreca-adp complex	d1ubea1.9.pdb	67cf761979e5ce36	9	0.975	14	2	127	3.3	PDB header: recombination	Chain: A: PDB Molecule: reca;	PDBTitle: msreca-adp complex	#N/A	MG592603.1_prot_AUR97295.1_46_[locus_tag=NVP1238A_46]_[protein=AAA_domain_protein]_[protein_id=AUR97295.1]_[location=complement(44911..45630)]_[gbkey=CDS]
AUR97295.1	PDB header: circadian clock protein Chain: A: PDB Molecule: kaic; PDBTitle: crystal structure of circadian clock protein kaic with phosphorylation2 sites	c1u9iA_.12.pdb	67cf761979e5ce36	12	0.974	13	2	233	2.8	PDB header: circadian clock protein	Chain: A: PDB Molecule: kaic;	PDBTitle: crystal structure of circadian clock protein kaic with phosphorylation2 sites	#N/A	MG592603.1_prot_AUR97295.1_46_[locus_tag=NVP1238A_46]_[protein=AAA_domain_protein]_[protein_id=AUR97295.1]_[location=complement(44911..45630)]_[gbkey=CDS]
AUR97295.1	PDB header: membrane protein Chain: A: PDB Molecule: dna translocase ftsk; PDBTitle: p. aeruginosa ftsk motor domain, dimeric	c2iutA_.13.pdb	67cf761979e5ce36	13	0.973	22	5	130	2.25	PDB header: membrane protein	Chain: A: PDB Molecule: dna translocase ftsk;	PDBTitle: p. aeruginosa ftsk motor domain, dimeric	#N/A	MG592603.1_prot_AUR97295.1_46_[locus_tag=NVP1238A_46]_[protein=AAA_domain_protein]_[protein_id=AUR97295.1]_[location=complement(44911..45630)]_[gbkey=CDS]
AUR97295.1	PDB header: atp-binding protein Chain: B: PDB Molecule: putative uncharacterized protein ph0186; PDBTitle: crystal structure of kaic-like protein ph0186 from hyperthermophilic2 archaea pyrococcus horikoshii ot3	c2ztsB_.14.pdb	67cf761979e5ce36	14	0.973	17	2	128	2.0699999999999998	PDB header: atp-binding protein	Chain: B: PDB Molecule: putative uncharacterized protein ph0186;	PDBTitle: crystal structure of kaic-like protein ph0186 from hyperthermophilic2 archaea pyrococcus horikoshii ot3	#N/A	MG592603.1_prot_AUR97295.1_46_[locus_tag=NVP1238A_46]_[protein=AAA_domain_protein]_[protein_id=AUR97295.1]_[location=complement(44911..45630)]_[gbkey=CDS]
AUR97295.1	PDB header: dna binding protein Chain: A: PDB Molecule: dna repair protein rad51; PDBTitle: yeast rad51 h352y filament interface mutant	c3ldaA_.15.pdb	67cf761979e5ce36	15	0.972	15	2	128	2.5	PDB header: dna binding protein	Chain: A: PDB Molecule: dna repair protein rad51;	PDBTitle: yeast rad51 h352y filament interface mutant	#N/A	MG592603.1_prot_AUR97295.1_46_[locus_tag=NVP1238A_46]_[protein=AAA_domain_protein]_[protein_id=AUR97295.1]_[location=complement(44911..45630)]_[gbkey=CDS]
AUR97295.1	PDB header: gene regulation/antitumor protein Chain: A: PDB Molecule: dna repair protein rad51 homolog 1; PDBTitle: crystal structure of a rad51-brca2 brc repeat complex	d1n0wa_.16.pdb	67cf761979e5ce36	16	0.972	15	2	161	1.7	PDB header: gene regulation/antitumor protein	Chain: A: PDB Molecule: dna repair protein rad51 homolog 1;	PDBTitle: crystal structure of a rad51-brca2 brc repeat complex	#N/A	MG592603.1_prot_AUR97295.1_46_[locus_tag=NVP1238A_46]_[protein=AAA_domain_protein]_[protein_id=AUR97295.1]_[location=complement(44911..45630)]_[gbkey=CDS]
AUR97295.1	PDB header: recombination Chain: A: PDB Molecule: dna repair and recombination protein rada; PDBTitle: rada recombinase in complex with calcium	d2i1qa2.17.pdb	67cf761979e5ce36	17	0.972	16	2	137	1.9	PDB header: recombination	Chain: A: PDB Molecule: dna repair and recombination protein rada;	PDBTitle: rada recombinase in complex with calcium	#N/A	MG592603.1_prot_AUR97295.1_46_[locus_tag=NVP1238A_46]_[protein=AAA_domain_protein]_[protein_id=AUR97295.1]_[location=complement(44911..45630)]_[gbkey=CDS]
AUR97295.1	PDB header: hydrolase/dna Chain: A: PDB Molecule: replicative dna helicase; PDBTitle: crystal structure of the dnac-ssdna complex	c2vyeA_.18.pdb	67cf761979e5ce36	18	0.972	18	2	128	4.0999999999999996	PDB header: hydrolase/dna	Chain: A: PDB Molecule: replicative dna helicase;	PDBTitle: crystal structure of the dnac-ssdna complex	#N/A	MG592603.1_prot_AUR97295.1_46_[locus_tag=NVP1238A_46]_[protein=AAA_domain_protein]_[protein_id=AUR97295.1]_[location=complement(44911..45630)]_[gbkey=CDS]
AUR97295.1	PDB header: circadian clock protein Chain: A: PDB Molecule: kaic; PDBTitle: crystal structure of circadian clock protein kaic	d1tf7a2.19.pdb	67cf761979e5ce36	19	0.971	13	2	128	2.8	PDB header: circadian clock protein	Chain: A: PDB Molecule: kaic;	PDBTitle: crystal structure of circadian clock protein kaic	#N/A	MG592603.1_prot_AUR97295.1_46_[locus_tag=NVP1238A_46]_[protein=AAA_domain_protein]_[protein_id=AUR97295.1]_[location=complement(44911..45630)]_[gbkey=CDS]
AUR97295.1	PDB header: recombination Chain: A: PDB Molecule: dna repair and recombination protein rada; PDBTitle: crystal structure of left-handed rada filament	c2dflA_.20.pdb	67cf761979e5ce36	20	0.971	16	2	160	2.9	PDB header: recombination	Chain: A: PDB Molecule: dna repair and recombination protein rada;	PDBTitle: crystal structure of left-handed rada filament	#N/A	MG592603.1_prot_AUR97295.1_46_[locus_tag=NVP1238A_46]_[protein=AAA_domain_protein]_[protein_id=AUR97295.1]_[location=complement(44911..45630)]_[gbkey=CDS]
Description	Template Info	Template/Model	Job ID	Rank	#N/A	Sequence ID	Qstart	Qend	Resolution	Template Info	#N/A	#N/A	#N/A	# Job Description
AUR97253.1	PDB header: metal binding protein, protein binding Chain: A: PDB Molecule: atp-dependent clp protease atp-binding subunit PDBTitle: structure of the zbd-xb complex	c2ds8A_.1.pdb	f98921ad3b59b27a	1	0.155	83	28	33	1.6	PDB header: metal binding protein, protein binding	Chain: A: PDB Molecule: atp-dependent clp protease atp-binding subunit	PDBTitle: structure of the zbd-xb complex	#N/A	MG592603.1_prot_AUR97253.1_4_[locus_tag=NVP1238A_04]_[protein=hypothetical_protein]_[protein_id=AUR97253.1]_[location=complement(992..1207)]_[gbkey=CDS]
AUR97253.1	PDB header: hydrolase Chain: A: PDB Molecule: creatine amidinohydrolase; PDBTitle: the crystal structure analysis of creatine amidinohydrolase2 from actinobacillus	d1kp0a1.2.pdb	f98921ad3b59b27a	2	0.126	83	29	34	2.7	PDB header: hydrolase	Chain: A: PDB Molecule: creatine amidinohydrolase;	PDBTitle: the crystal structure analysis of creatine amidinohydrolase2 from actinobacillus	#N/A	MG592603.1_prot_AUR97253.1_4_[locus_tag=NVP1238A_04]_[protein=hypothetical_protein]_[protein_id=AUR97253.1]_[location=complement(992..1207)]_[gbkey=CDS]
AUR97253.1	PDB header: structural genomics, unknown function Chain: A: PDB Molecule: hypothetical upf0247 protein tm0844; PDBTitle: crystal structure of a hypothetical protein	d1o6da_.3.pdb	f98921ad3b59b27a	3	0.099	33	22	39	1.66	PDB header: structural genomics, unknown function	Chain: A: PDB Molecule: hypothetical upf0247 protein tm0844;	PDBTitle: crystal structure of a hypothetical protein	#N/A	MG592603.1_prot_AUR97253.1_4_[locus_tag=NVP1238A_04]_[protein=hypothetical_protein]_[protein_id=AUR97253.1]_[location=complement(992..1207)]_[gbkey=CDS]
AUR97253.1	PDB header: membrane protein Chain: B: PDB Molecule: surface presentation of antigens protein spas; PDBTitle: crystal structure of the cytoplasmic domain of spa40, the2 specificity switch for the shigella flexneri type iii3 secretion system	c2vt1B_.4.pdb	f98921ad3b59b27a	4	0.098	25	14	37	2	PDB header: membrane protein	Chain: B: PDB Molecule: surface presentation of antigens protein spas;	PDBTitle: crystal structure of the cytoplasmic domain of spa40, the2 specificity switch for the shigella flexneri type iii3 secretion system	#N/A	MG592603.1_prot_AUR97253.1_4_[locus_tag=NVP1238A_04]_[protein=hypothetical_protein]_[protein_id=AUR97253.1]_[location=complement(992..1207)]_[gbkey=CDS]
AUR97253.1	PDB header: transcription Chain: B: PDB Molecule: elongator complex protein 5; PDBTitle: crystal structure of the elongator subcomplex elp456	c4a8jB_.5.pdb	f98921ad3b59b27a	5	0.098	38	39	65	2.1	PDB header: transcription	Chain: B: PDB Molecule: elongator complex protein 5;	PDBTitle: crystal structure of the elongator subcomplex elp456	#N/A	MG592603.1_prot_AUR97253.1_4_[locus_tag=NVP1238A_04]_[protein=hypothetical_protein]_[protein_id=AUR97253.1]_[location=complement(992..1207)]_[gbkey=CDS]
AUR97253.1	PDB header: transcription Chain: A: PDB Molecule: zinc finger protein 64, isoforms 1; PDBTitle: solution structure of the c2h2 type zinc-binding domain of2 human zinc finger protein 64, isoforms 1 and 2	d1x5wa2.6.pdb	f98921ad3b59b27a	6	0.098	50	30	41	UNK	PDB header: transcription	Chain: A: PDB Molecule: zinc finger protein 64, isoforms 1;	PDBTitle: solution structure of the c2h2 type zinc-binding domain of2 human zinc finger protein 64, isoforms 1 and 2	#N/A	MG592603.1_prot_AUR97253.1_4_[locus_tag=NVP1238A_04]_[protein=hypothetical_protein]_[protein_id=AUR97253.1]_[location=complement(992..1207)]_[gbkey=CDS]
AUR97253.1	PDB header: membrane adhesion Chain: A: PDB Molecule: protein (human beta2-glycoprotein i); PDBTitle: crystal structure of the glycosylated five-domain human beta2-2 glycoprotein i purified from blood plasma	d1quba5.7.pdb	f98921ad3b59b27a	7	0.089	50	34	47	2.7	PDB header: membrane adhesion	Chain: A: PDB Molecule: protein (human beta2-glycoprotein i);	PDBTitle: crystal structure of the glycosylated five-domain human beta2-2 glycoprotein i purified from blood plasma	#N/A	MG592603.1_prot_AUR97253.1_4_[locus_tag=NVP1238A_04]_[protein=hypothetical_protein]_[protein_id=AUR97253.1]_[location=complement(992..1207)]_[gbkey=CDS]
AUR97253.1	PDB header: signaling protein Chain: A: PDB Molecule: beta2-glycoprotein-i; PDBTitle: crystal structure of human beta-2-glycoprotein-i (apolipoprotein-h)	d1c1za5.8.pdb	f98921ad3b59b27a	8	0.083	50	34	47	2.87	PDB header: signaling protein	Chain: A: PDB Molecule: beta2-glycoprotein-i;	PDBTitle: crystal structure of human beta-2-glycoprotein-i (apolipoprotein-h)	#N/A	MG592603.1_prot_AUR97253.1_4_[locus_tag=NVP1238A_04]_[protein=hypothetical_protein]_[protein_id=AUR97253.1]_[location=complement(992..1207)]_[gbkey=CDS]
AUR97253.1	PDB header: splicing Chain: C: PDB Molecule: zinc finger domain-containing protein; PDBTitle: crystal structure of the snu23-prp38-mfap1(217-296) complex of2 chaetomium thermophilum	c5f5vC_.9.pdb	f98921ad3b59b27a	9	0.08	53	53	69	3.1	PDB header: splicing	Chain: C: PDB Molecule: zinc finger domain-containing protein;	PDBTitle: crystal structure of the snu23-prp38-mfap1(217-296) complex of2 chaetomium thermophilum	#N/A	MG592603.1_prot_AUR97253.1_4_[locus_tag=NVP1238A_04]_[protein=hypothetical_protein]_[protein_id=AUR97253.1]_[location=complement(992..1207)]_[gbkey=CDS]
AUR97253.1	PDB header: splicing Chain: F: PDB Molecule: zinc finger domain-containing protein; PDBTitle: crystal structure of the snu23-prp38-mfap1(217-296) complex of2 chaetomium thermophilum	c5f5vF_.10.pdb	f98921ad3b59b27a	10	0.08	53	53	69	3.1	PDB header: splicing	Chain: F: PDB Molecule: zinc finger domain-containing protein;	PDBTitle: crystal structure of the snu23-prp38-mfap1(217-296) complex of2 chaetomium thermophilum	#N/A	MG592603.1_prot_AUR97253.1_4_[locus_tag=NVP1238A_04]_[protein=hypothetical_protein]_[protein_id=AUR97253.1]_[location=complement(992..1207)]_[gbkey=CDS]
AUR97253.1	PDB header: membrane protein, protein transport Chain: H: PDB Molecule: surface presentation of antigens protein spas; PDBTitle: crystal structural of native spas c-terminal domain	c3c01H_.11.pdb	f98921ad3b59b27a	11	0.078	25	14	37	2.6	PDB header: membrane protein, protein transport	Chain: H: PDB Molecule: surface presentation of antigens protein spas;	PDBTitle: crystal structural of native spas c-terminal domain	#N/A	MG592603.1_prot_AUR97253.1_4_[locus_tag=NVP1238A_04]_[protein=hypothetical_protein]_[protein_id=AUR97253.1]_[location=complement(992..1207)]_[gbkey=CDS]
AUR97253.1	PDB header: protein transport Chain: B: PDB Molecule: flagellar biosynthetic protein flhb; PDBTitle: crystal structure of the cytoplasmic domain of flhb from aquifex2 aeolicus	c3b1sB_.12.pdb	f98921ad3b59b27a	12	0.072	30	14	66	2.5499999999999998	PDB header: protein transport	Chain: B: PDB Molecule: flagellar biosynthetic protein flhb;	PDBTitle: crystal structure of the cytoplasmic domain of flhb from aquifex2 aeolicus	#N/A	MG592603.1_prot_AUR97253.1_4_[locus_tag=NVP1238A_04]_[protein=hypothetical_protein]_[protein_id=AUR97253.1]_[location=complement(992..1207)]_[gbkey=CDS]
AUR97253.1	PDB header: membrane protein, protein transport Chain: B: PDB Molecule: escu; PDBTitle: crystal structural of the mutated g247t escu/spas c-terminal domain	c3c00B_.13.pdb	f98921ad3b59b27a	13	0.071	33	14	37	1.41	PDB header: membrane protein, protein transport	Chain: B: PDB Molecule: escu;	PDBTitle: crystal structural of the mutated g247t escu/spas c-terminal domain	#N/A	MG592603.1_prot_AUR97253.1_4_[locus_tag=NVP1238A_04]_[protein=hypothetical_protein]_[protein_id=AUR97253.1]_[location=complement(992..1207)]_[gbkey=CDS]
AUR97253.1	PDB header: protein transport Chain: B: PDB Molecule: yop proteins translocation protein u; PDBTitle: structure of an autocleavage-inactive mutant of the cytoplasmic domain2 of ct091, the yscu homologue of chlamydia trachomatis	c3t7yB_.14.pdb	f98921ad3b59b27a	14	0.067	17	14	37	2.1	PDB header: protein transport	Chain: B: PDB Molecule: yop proteins translocation protein u;	PDBTitle: structure of an autocleavage-inactive mutant of the cytoplasmic domain2 of ct091, the yscu homologue of chlamydia trachomatis	#N/A	MG592603.1_prot_AUR97253.1_4_[locus_tag=NVP1238A_04]_[protein=hypothetical_protein]_[protein_id=AUR97253.1]_[location=complement(992..1207)]_[gbkey=CDS]
AUR97253.1	PDB header: isomerase Chain: A: PDB Molecule: enoyl-coa hydratase/isomerase; PDBTitle: crystal structure of an enoyl-coa hydratase/isomerase from2 marinobacter aquaeolei	c4k3wA_.15.pdb	f98921ad3b59b27a	15	0.066	47	53	71	2.31	PDB header: isomerase	Chain: A: PDB Molecule: enoyl-coa hydratase/isomerase;	PDBTitle: crystal structure of an enoyl-coa hydratase/isomerase from2 marinobacter aquaeolei	#N/A	MG592603.1_prot_AUR97253.1_4_[locus_tag=NVP1238A_04]_[protein=hypothetical_protein]_[protein_id=AUR97253.1]_[location=complement(992..1207)]_[gbkey=CDS]
AUR97253.1	PDB header: transcription Chain: B: PDB Molecule: elongator complex protein 5; PDBTitle: structure of yeast elongator subcomplex elp456	c4ejsB_.16.pdb	f98921ad3b59b27a	16	0.066	35	39	55	2.61	PDB header: transcription	Chain: B: PDB Molecule: elongator complex protein 5;	PDBTitle: structure of yeast elongator subcomplex elp456	#N/A	MG592603.1_prot_AUR97253.1_4_[locus_tag=NVP1238A_04]_[protein=hypothetical_protein]_[protein_id=AUR97253.1]_[location=complement(992..1207)]_[gbkey=CDS]
AUR97253.1	PDB header: membrane protein Chain: A: PDB Molecule: tumor necrosis factor receptor superfamily member 16; PDBTitle: nmr structure of p75 transmembrane domain in dpc micelles	c2micA_.17.pdb	f98921ad3b59b27a	17	0.063	26	44	70	UNK	PDB header: membrane protein	Chain: A: PDB Molecule: tumor necrosis factor receptor superfamily member 16;	PDBTitle: nmr structure of p75 transmembrane domain in dpc micelles	#N/A	MG592603.1_prot_AUR97253.1_4_[locus_tag=NVP1238A_04]_[protein=hypothetical_protein]_[protein_id=AUR97253.1]_[location=complement(992..1207)]_[gbkey=CDS]
AUR97253.1	PDB header: membrane protein Chain: B: PDB Molecule: tumor necrosis factor receptor superfamily member 16; PDBTitle: nmr structure of p75 transmembrane domain in dpc micelles	c2micB_.18.pdb	f98921ad3b59b27a	18	0.063	26	44	70	UNK	PDB header: membrane protein	Chain: B: PDB Molecule: tumor necrosis factor receptor superfamily member 16;	PDBTitle: nmr structure of p75 transmembrane domain in dpc micelles	#N/A	MG592603.1_prot_AUR97253.1_4_[locus_tag=NVP1238A_04]_[protein=hypothetical_protein]_[protein_id=AUR97253.1]_[location=complement(992..1207)]_[gbkey=CDS]
AUR97253.1	PDB header: protein transport Chain: B: PDB Molecule: flagellar biosynthetic protein flhb; PDBTitle: crystal structure of cytoplasmic domain of flhb from salmonella2 typhimurium	c3b0zB_.19.pdb	f98921ad3b59b27a	19	0.061	25	14	37	2.4500000000000002	PDB header: protein transport	Chain: B: PDB Molecule: flagellar biosynthetic protein flhb;	PDBTitle: crystal structure of cytoplasmic domain of flhb from salmonella2 typhimurium	#N/A	MG592603.1_prot_AUR97253.1_4_[locus_tag=NVP1238A_04]_[protein=hypothetical_protein]_[protein_id=AUR97253.1]_[location=complement(992..1207)]_[gbkey=CDS]
AUR97253.1	PDB header: antimicrobial protein, antibiotic Chain: A: PDB Molecule: spinigerin; PDBTitle: solution structure of spinigerin in h20/tfe 50%	c1zrvA_.20.pdb	f98921ad3b59b27a	20	0.059	64	19	29	UNK	PDB header: antimicrobial protein, antibiotic	Chain: A: PDB Molecule: spinigerin;	PDBTitle: solution structure of spinigerin in h20/tfe 50%	#N/A	MG592603.1_prot_AUR97253.1_4_[locus_tag=NVP1238A_04]_[protein=hypothetical_protein]_[protein_id=AUR97253.1]_[location=complement(992..1207)]_[gbkey=CDS]
Description	Template Info	Template/Model	Job ID	Rank	#N/A	Sequence ID	Qstart	Qend	Resolution	Template Info	#N/A	#N/A	#N/A	# Job Description
AUR97294.1	PDB header: de novo protein Chain: D: PDB Molecule: cyclo-tc1; PDBTitle: trp-cage cyclo-tc1 - monoclinic crystal form	c3uc7D_.1.pdb	f1d03e7b837ee0fb	1	0.458	33	221	232	1.1000000000000001	PDB header: de novo protein	Chain: D: PDB Molecule: cyclo-tc1;	PDBTitle: trp-cage cyclo-tc1 - monoclinic crystal form	#N/A	MG592603.1_prot_AUR97294.1_45_[locus_tag=NVP1238A_45]_[protein=hypothetical_protein]_[protein_id=AUR97294.1]_[location=complement(44114..44851)]_[gbkey=CDS]
AUR97294.1	PDB header: de novo protein Chain: C: PDB Molecule: cyclo-tc1; PDBTitle: trp-cage cyclo-tc1 - tetragonal crystal form	c3uc8C_.2.pdb	f1d03e7b837ee0fb	2	0.458	33	221	232	1.33	PDB header: de novo protein	Chain: C: PDB Molecule: cyclo-tc1;	PDBTitle: trp-cage cyclo-tc1 - tetragonal crystal form	#N/A	MG592603.1_prot_AUR97294.1_45_[locus_tag=NVP1238A_45]_[protein=hypothetical_protein]_[protein_id=AUR97294.1]_[location=complement(44114..44851)]_[gbkey=CDS]
AUR97294.1	PDB header: de novo protein Chain: A: PDB Molecule: cyclo-tc1; PDBTitle: cyclo-tc1 trp-cage	c2ll5A_.3.pdb	f1d03e7b837ee0fb	3	0.458	33	221	232	UNK	PDB header: de novo protein	Chain: A: PDB Molecule: cyclo-tc1;	PDBTitle: cyclo-tc1 trp-cage	#N/A	MG592603.1_prot_AUR97294.1_45_[locus_tag=NVP1238A_45]_[protein=hypothetical_protein]_[protein_id=AUR97294.1]_[location=complement(44114..44851)]_[gbkey=CDS]
AUR97294.1	PDB header: de novo protein Chain: A: PDB Molecule: cyclo-tc1; PDBTitle: trp-cage cyclo-tc1 - monoclinic crystal form	c3uc7A_.4.pdb	f1d03e7b837ee0fb	4	0.458	33	221	232	1.1000000000000001	PDB header: de novo protein	Chain: A: PDB Molecule: cyclo-tc1;	PDBTitle: trp-cage cyclo-tc1 - monoclinic crystal form	#N/A	MG592603.1_prot_AUR97294.1_45_[locus_tag=NVP1238A_45]_[protein=hypothetical_protein]_[protein_id=AUR97294.1]_[location=complement(44114..44851)]_[gbkey=CDS]
AUR97294.1	PDB header: de novo protein Chain: B: PDB Molecule: cyclo-tc1; PDBTitle: trp-cage cyclo-tc1 - tetragonal crystal form	c3uc8B_.5.pdb	f1d03e7b837ee0fb	5	0.458	33	221	232	1.33	PDB header: de novo protein	Chain: B: PDB Molecule: cyclo-tc1;	PDBTitle: trp-cage cyclo-tc1 - tetragonal crystal form	#N/A	MG592603.1_prot_AUR97294.1_45_[locus_tag=NVP1238A_45]_[protein=hypothetical_protein]_[protein_id=AUR97294.1]_[location=complement(44114..44851)]_[gbkey=CDS]
AUR97294.1	PDB header: de novo protein Chain: A: PDB Molecule: cyclo-tc1; PDBTitle: trp-cage cyclo-tc1 - tetragonal crystal form	c3uc8A_.6.pdb	f1d03e7b837ee0fb	6	0.458	33	221	232	1.33	PDB header: de novo protein	Chain: A: PDB Molecule: cyclo-tc1;	PDBTitle: trp-cage cyclo-tc1 - tetragonal crystal form	#N/A	MG592603.1_prot_AUR97294.1_45_[locus_tag=NVP1238A_45]_[protein=hypothetical_protein]_[protein_id=AUR97294.1]_[location=complement(44114..44851)]_[gbkey=CDS]
AUR97294.1	PDB header: de novo protein Chain: E: PDB Molecule: cyclo-tc1; PDBTitle: trp-cage cyclo-tc1 - monoclinic crystal form	c3uc7E_.7.pdb	f1d03e7b837ee0fb	7	0.457	33	221	232	1.1000000000000001	PDB header: de novo protein	Chain: E: PDB Molecule: cyclo-tc1;	PDBTitle: trp-cage cyclo-tc1 - monoclinic crystal form	#N/A	MG592603.1_prot_AUR97294.1_45_[locus_tag=NVP1238A_45]_[protein=hypothetical_protein]_[protein_id=AUR97294.1]_[location=complement(44114..44851)]_[gbkey=CDS]
AUR97294.1	PDB header: de novo protein Chain: B: PDB Molecule: cyclo-tc1; PDBTitle: trp-cage cyclo-tc1 - monoclinic crystal form	c3uc7B_.8.pdb	f1d03e7b837ee0fb	8	0.457	33	221	232	1.1000000000000001	PDB header: de novo protein	Chain: B: PDB Molecule: cyclo-tc1;	PDBTitle: trp-cage cyclo-tc1 - monoclinic crystal form	#N/A	MG592603.1_prot_AUR97294.1_45_[locus_tag=NVP1238A_45]_[protein=hypothetical_protein]_[protein_id=AUR97294.1]_[location=complement(44114..44851)]_[gbkey=CDS]
AUR97294.1	PDB header: de novo protein Chain: C: PDB Molecule: cyclo-tc1; PDBTitle: trp-cage cyclo-tc1 - monoclinic crystal form	c3uc7C_.9.pdb	f1d03e7b837ee0fb	9	0.456	33	221	232	1.1000000000000001	PDB header: de novo protein	Chain: C: PDB Molecule: cyclo-tc1;	PDBTitle: trp-cage cyclo-tc1 - monoclinic crystal form	#N/A	MG592603.1_prot_AUR97294.1_45_[locus_tag=NVP1238A_45]_[protein=hypothetical_protein]_[protein_id=AUR97294.1]_[location=complement(44114..44851)]_[gbkey=CDS]
AUR97294.1	PDB header: de novo protein Chain: F: PDB Molecule: cyclo-tc1; PDBTitle: trp-cage cyclo-tc1 - monoclinic crystal form	c3uc7F_.10.pdb	f1d03e7b837ee0fb	10	0.454	33	221	232	1.1000000000000001	PDB header: de novo protein	Chain: F: PDB Molecule: cyclo-tc1;	PDBTitle: trp-cage cyclo-tc1 - monoclinic crystal form	#N/A	MG592603.1_prot_AUR97294.1_45_[locus_tag=NVP1238A_45]_[protein=hypothetical_protein]_[protein_id=AUR97294.1]_[location=complement(44114..44851)]_[gbkey=CDS]
AUR97294.1	PDB header: de novo protein Chain: A: PDB Molecule: e6apn1 peptide; PDBTitle: e6-bind trp-cage (e6apn1)	c1rijA_.11.pdb	f1d03e7b837ee0fb	11	0.375	27	219	229	UNK	PDB header: de novo protein	Chain: A: PDB Molecule: e6apn1 peptide;	PDBTitle: e6-bind trp-cage (e6apn1)	#N/A	MG592603.1_prot_AUR97294.1_45_[locus_tag=NVP1238A_45]_[protein=hypothetical_protein]_[protein_id=AUR97294.1]_[location=complement(44114..44851)]_[gbkey=CDS]
