## Supplementary_Data_file_4.Protein_Annotations for "Resolving the structure of phage-bacteria interactions in the context of natural diversity" (part 167 of 203)

### Sheet: G.Phyre2_annos (continued)
protAcc	cat_infos	Template/Model	Job.ID	Rank	Confidence	Sequence.ID	Qstart	Qend	Resolution	Template.Info	x	y	z	#.Job.Description
AUR97294.1	PDB header: de novo protein Chain: A: PDB Molecule: tc5b; PDBTitle: nmr structure of trp-cage miniprotein construct tc5b	c1l2yA_.12.pdb	f1d03e7b837ee0fb	12	0.364	27	219	229	UNK	PDB header: de novo protein	Chain: A: PDB Molecule: tc5b;	PDBTitle: nmr structure of trp-cage miniprotein construct tc5b	#N/A	MG592603.1_prot_AUR97294.1_45_[locus_tag=NVP1238A_45]_[protein=hypothetical_protein]_[protein_id=AUR97294.1]_[location=complement(44114..44851)]_[gbkey=CDS]
AUR97294.1	PDB header: de novo protein Chain: A: PDB Molecule: trp-cage; PDBTitle: the trp-cage: optimizing the stability of a globular2 miniprotein	c2jofA_.13.pdb	f1d03e7b837ee0fb	13	0.358	27	219	229	UNK	PDB header: de novo protein	Chain: A: PDB Molecule: trp-cage;	PDBTitle: the trp-cage: optimizing the stability of a globular2 miniprotein	#N/A	MG592603.1_prot_AUR97294.1_45_[locus_tag=NVP1238A_45]_[protein=hypothetical_protein]_[protein_id=AUR97294.1]_[location=complement(44114..44851)]_[gbkey=CDS]
AUR97294.1	PDB header: de novo protein Chain: A: PDB Molecule: trp-cage mini-protein; PDBTitle: 1h chemical shift assignments and structure of trp-cage mini-protein2 with d-amino acid	c2ldjA_.14.pdb	f1d03e7b837ee0fb	14	0.255	40	220	229	UNK	PDB header: de novo protein	Chain: A: PDB Molecule: trp-cage mini-protein;	PDBTitle: 1h chemical shift assignments and structure of trp-cage mini-protein2 with d-amino acid	#N/A	MG592603.1_prot_AUR97294.1_45_[locus_tag=NVP1238A_45]_[protein=hypothetical_protein]_[protein_id=AUR97294.1]_[location=complement(44114..44851)]_[gbkey=CDS]
AUR97294.1	PDB header: hormone Chain: A: PDB Molecule: exendin-4; PDBTitle: exendin-4 based dual glp-1/glucagon receptor agonist	c6ge2A_.15.pdb	f1d03e7b837ee0fb	15	0.147	20	221	230	UNK	PDB header: hormone	Chain: A: PDB Molecule: exendin-4;	PDBTitle: exendin-4 based dual glp-1/glucagon receptor agonist	#N/A	MG592603.1_prot_AUR97294.1_45_[locus_tag=NVP1238A_45]_[protein=hypothetical_protein]_[protein_id=AUR97294.1]_[location=complement(44114..44851)]_[gbkey=CDS]
AUR97294.1	PDB header: transcription Chain: 6: PDB Molecule: suppressor of stem-loop protein 1; PDBTitle: structure of yeast transcription pre-initiation complex with tfiih	c5oqj6_.16.pdb	f1d03e7b837ee0fb	16	0.122	15	100	186	4.7	PDB header: transcription	Chain: 6: PDB Molecule: suppressor of stem-loop protein 1;	PDBTitle: structure of yeast transcription pre-initiation complex with tfiih	#N/A	MG592603.1_prot_AUR97294.1_45_[locus_tag=NVP1238A_45]_[protein=hypothetical_protein]_[protein_id=AUR97294.1]_[location=complement(44114..44851)]_[gbkey=CDS]
AUR97294.1	PDB header: fluorescent protein Chain: E: PDB Molecule: fluorescent protein fp480; PDBTitle: crystal structure of circular-permutated mkate	c3rwaE_.17.pdb	f1d03e7b837ee0fb	17	0.12	42	76	94	1.67	PDB header: fluorescent protein	Chain: E: PDB Molecule: fluorescent protein fp480;	PDBTitle: crystal structure of circular-permutated mkate	#N/A	MG592603.1_prot_AUR97294.1_45_[locus_tag=NVP1238A_45]_[protein=hypothetical_protein]_[protein_id=AUR97294.1]_[location=complement(44114..44851)]_[gbkey=CDS]
AUR97294.1	PDB header: membrane protein Chain: A: PDB Molecule: outer surface protein c; PDBTitle: outer surface protein c (ospc) of borrelia burgdorferi strain b31	d1ggqa_.18.pdb	f1d03e7b837ee0fb	18	0.118	23	130	212	2.5099999999999998	PDB header: membrane protein	Chain: A: PDB Molecule: outer surface protein c;	PDBTitle: outer surface protein c (ospc) of borrelia burgdorferi strain b31	#N/A	MG592603.1_prot_AUR97294.1_45_[locus_tag=NVP1238A_45]_[protein=hypothetical_protein]_[protein_id=AUR97294.1]_[location=complement(44114..44851)]_[gbkey=CDS]
AUR97294.1	PDB header: transferase Chain: A: PDB Molecule: tyrosine-protein kinase itk/tsk; PDBTitle: solution structure of the btk motif of tyrosine-protein2 kinase itk from human	c2e6iA_.19.pdb	f1d03e7b837ee0fb	19	0.115	26	69	92	UNK	PDB header: transferase	Chain: A: PDB Molecule: tyrosine-protein kinase itk/tsk;	PDBTitle: solution structure of the btk motif of tyrosine-protein2 kinase itk from human	#N/A	MG592603.1_prot_AUR97294.1_45_[locus_tag=NVP1238A_45]_[protein=hypothetical_protein]_[protein_id=AUR97294.1]_[location=complement(44114..44851)]_[gbkey=CDS]
AUR97294.1	PDB header: immune system Chain: A: PDB Molecule: outer surface protein c; PDBTitle: crystal structure of outer surface protein c (ospc)	d1f1ma_.20.pdb	f1d03e7b837ee0fb	20	0.094	16	134	212	1.8	PDB header: immune system	Chain: A: PDB Molecule: outer surface protein c;	PDBTitle: crystal structure of outer surface protein c (ospc)	#N/A	MG592603.1_prot_AUR97294.1_45_[locus_tag=NVP1238A_45]_[protein=hypothetical_protein]_[protein_id=AUR97294.1]_[location=complement(44114..44851)]_[gbkey=CDS]
Description	Template Info	Template/Model	Job ID	Rank	#N/A	Sequence ID	Qstart	Qend	Resolution	Template Info	#N/A	#N/A	#N/A	# Job Description
AUR97266.1	PDB header: hydrolase Chain: A: PDB Molecule: sialidase; PDBTitle: trypanosoma rangeli sialidase in complex with dana at 1.6 a	d1n1ta2.1.pdb	eaf4e4c80676a895	1	0.844	14	16	93	1.6	PDB header: hydrolase	Chain: A: PDB Molecule: sialidase;	PDBTitle: trypanosoma rangeli sialidase in complex with dana at 1.6 a	#N/A	MG592603.1_prot_AUR97266.1_17_[locus_tag=NVP1238A_17]_[protein=hypothetical_protein]_[protein_id=AUR97266.1]_[location=12151..12822]_[gbkey=CDS]
AUR97266.1	PDB header: hydrolase Chain: A: PDB Molecule: sialidase; PDBTitle: trypanosoma rangeli sialidase in complex with dana	c1n1vA_.2.pdb	eaf4e4c80676a895	2	0.767	14	16	93	2.1	PDB header: hydrolase	Chain: A: PDB Molecule: sialidase;	PDBTitle: trypanosoma rangeli sialidase in complex with dana	#N/A	MG592603.1_prot_AUR97266.1_17_[locus_tag=NVP1238A_17]_[protein=hypothetical_protein]_[protein_id=AUR97266.1]_[location=12151..12822]_[gbkey=CDS]
AUR97266.1	PDB header: hydrolase Chain: A: PDB Molecule: trans-sialidase; PDBTitle: trypanosoma cruzi trans-sialidase in complex with 2,3-difluorosialic2 acid (covalent intermediate)	d2ah2a2.3.pdb	eaf4e4c80676a895	3	0.761	13	16	62	1.6	PDB header: hydrolase	Chain: A: PDB Molecule: trans-sialidase;	PDBTitle: trypanosoma cruzi trans-sialidase in complex with 2,3-difluorosialic2 acid (covalent intermediate)	#N/A	MG592603.1_prot_AUR97266.1_17_[locus_tag=NVP1238A_17]_[protein=hypothetical_protein]_[protein_id=AUR97266.1]_[location=12151..12822]_[gbkey=CDS]
AUR97266.1	PDB header: hydrolase Chain: A: PDB Molecule: extracellular sialidase/neuraminidase, putative; PDBTitle: crystal structure of aspergillus fumigatus sialidase	c2xcyA_.4.pdb	eaf4e4c80676a895	4	0.731	14	17	54	1.84	PDB header: hydrolase	Chain: A: PDB Molecule: extracellular sialidase/neuraminidase, putative;	PDBTitle: crystal structure of aspergillus fumigatus sialidase	#N/A	MG592603.1_prot_AUR97266.1_17_[locus_tag=NVP1238A_17]_[protein=hypothetical_protein]_[protein_id=AUR97266.1]_[location=12151..12822]_[gbkey=CDS]
AUR97266.1	PDB header: hydrolase Chain: C: PDB Molecule: glycoside hydrolase family 33, candidate sialidase; PDBTitle: crystal structure of a glycoside hydrolase family 33, candidate2 sialidase (bdi_2946) from parabacteroides distasonis atcc 8503 at3 1.90 a resolution	c4fj6C_.5.pdb	eaf4e4c80676a895	5	0.716	15	16	54	1.9	PDB header: hydrolase	Chain: C: PDB Molecule: glycoside hydrolase family 33, candidate sialidase;	PDBTitle: crystal structure of a glycoside hydrolase family 33, candidate2 sialidase (bdi_2946) from parabacteroides distasonis atcc 8503 at3 1.90 a resolution	#N/A	MG592603.1_prot_AUR97266.1_17_[locus_tag=NVP1238A_17]_[protein=hypothetical_protein]_[protein_id=AUR97266.1]_[location=12151..12822]_[gbkey=CDS]
AUR97266.1	PDB header: hydrolase Chain: A: PDB Molecule: bacterial sialidase; PDBTitle: y370g active site mutant of the sialidase from2 micromonospora viridifaciens in complex with beta-neu5ac3 (sialic acid).	c2berA_.6.pdb	eaf4e4c80676a895	6	0.64	20	15	54	1.8	PDB header: hydrolase	Chain: A: PDB Molecule: bacterial sialidase;	PDBTitle: y370g active site mutant of the sialidase from2 micromonospora viridifaciens in complex with beta-neu5ac3 (sialic acid).	#N/A	MG592603.1_prot_AUR97266.1_17_[locus_tag=NVP1238A_17]_[protein=hypothetical_protein]_[protein_id=AUR97266.1]_[location=12151..12822]_[gbkey=CDS]
AUR97266.1	PDB header: hydrolase Chain: A: PDB Molecule: sialidase (neuraminidase); PDBTitle: the crystal structure of sialidase vpi 5482 (btsa) from bacteroides2 thetaiotaomicron	c4bbwA_.7.pdb	eaf4e4c80676a895	7	0.602	18	17	54	2.2999999999999998	PDB header: hydrolase	Chain: A: PDB Molecule: sialidase (neuraminidase);	PDBTitle: the crystal structure of sialidase vpi 5482 (btsa) from bacteroides2 thetaiotaomicron	#N/A	MG592603.1_prot_AUR97266.1_17_[locus_tag=NVP1238A_17]_[protein=hypothetical_protein]_[protein_id=AUR97266.1]_[location=12151..12822]_[gbkey=CDS]
AUR97266.1	PDB header: transferase Chain: A: PDB Molecule: hydrogenase maturation protein hypf; PDBTitle: crystal structure of t.kodakarensis hypf	c4g9iA_.8.pdb	eaf4e4c80676a895	8	0.585	29	173	188	4.5	PDB header: transferase	Chain: A: PDB Molecule: hydrogenase maturation protein hypf;	PDBTitle: crystal structure of t.kodakarensis hypf	#N/A	MG592603.1_prot_AUR97266.1_17_[locus_tag=NVP1238A_17]_[protein=hypothetical_protein]_[protein_id=AUR97266.1]_[location=12151..12822]_[gbkey=CDS]
AUR97266.1	PDB header: glycosidase Chain: A: PDB Molecule: sialidase; PDBTitle: sialidase from salmonella typhimurium	d3sila_.9.pdb	eaf4e4c80676a895	9	0.571	26	16	54	1.05	PDB header: glycosidase	Chain: A: PDB Molecule: sialidase;	PDBTitle: sialidase from salmonella typhimurium	#N/A	MG592603.1_prot_AUR97266.1_17_[locus_tag=NVP1238A_17]_[protein=hypothetical_protein]_[protein_id=AUR97266.1]_[location=12151..12822]_[gbkey=CDS]
AUR97266.1	PDB header: hydrolase Chain: A: PDB Molecule: exo-alpha-sialidase; PDBTitle: the structure of clostridium perfringens nani sialidase and2 its catalytic intermediates	c2vk7A_.10.pdb	eaf4e4c80676a895	10	0.559	33	16	54	1.2	PDB header: hydrolase	Chain: A: PDB Molecule: exo-alpha-sialidase;	PDBTitle: the structure of clostridium perfringens nani sialidase and2 its catalytic intermediates	#N/A	MG592603.1_prot_AUR97266.1_17_[locus_tag=NVP1238A_17]_[protein=hypothetical_protein]_[protein_id=AUR97266.1]_[location=12151..12822]_[gbkey=CDS]
AUR97266.1	PDB header: hydrolase Chain: A: PDB Molecule: bacterial sialidase; PDBTitle: contribution of the active site aspartic acid to catalysis2 in the bacterial neuraminidase from micromonospora3 viridifaciens	d1w8oa3.11.pdb	eaf4e4c80676a895	11	0.553	19	18	54	1.7	PDB header: hydrolase	Chain: A: PDB Molecule: bacterial sialidase;	PDBTitle: contribution of the active site aspartic acid to catalysis2 in the bacterial neuraminidase from micromonospora3 viridifaciens	#N/A	MG592603.1_prot_AUR97266.1_17_[locus_tag=NVP1238A_17]_[protein=hypothetical_protein]_[protein_id=AUR97266.1]_[location=12151..12822]_[gbkey=CDS]
AUR97266.1	PDB header: hydrolase Chain: A: PDB Molecule: exo-arabinanase; PDBTitle: high resolution structure of penicillium chrysogenum alpha-l-2 arabinanase complexed with arabinobiose	c3a72A_.12.pdb	eaf4e4c80676a895	12	0.544	43	16	29	1.04	PDB header: hydrolase	Chain: A: PDB Molecule: exo-arabinanase;	PDBTitle: high resolution structure of penicillium chrysogenum alpha-l-2 arabinanase complexed with arabinobiose	#N/A	MG592603.1_prot_AUR97266.1_17_[locus_tag=NVP1238A_17]_[protein=hypothetical_protein]_[protein_id=AUR97266.1]_[location=12151..12822]_[gbkey=CDS]
AUR97266.1	PDB header: hydrolase Chain: A: PDB Molecule: intramolecular trans-sialidase; PDBTitle: leech intramolecular trans-sialidase complexed with 2,7-2 anhydro-neu5ac, the reaction product	c2sliA_.13.pdb	eaf4e4c80676a895	13	0.509	22	4	54	1.8	PDB header: hydrolase	Chain: A: PDB Molecule: intramolecular trans-sialidase;	PDBTitle: leech intramolecular trans-sialidase complexed with 2,7-2 anhydro-neu5ac, the reaction product	#N/A	MG592603.1_prot_AUR97266.1_17_[locus_tag=NVP1238A_17]_[protein=hypothetical_protein]_[protein_id=AUR97266.1]_[location=12151..12822]_[gbkey=CDS]
AUR97266.1	PDB header: hydrolase Chain: A: PDB Molecule: sialidase a; PDBTitle: structure of the catalytic domain of streptococcus pneumoniae2 sialidase nana	c2vvzA_.14.pdb	eaf4e4c80676a895	14	0.474	43	16	29	2.5	PDB header: hydrolase	Chain: A: PDB Molecule: sialidase a;	PDBTitle: structure of the catalytic domain of streptococcus pneumoniae2 sialidase nana	#N/A	MG592603.1_prot_AUR97266.1_17_[locus_tag=NVP1238A_17]_[protein=hypothetical_protein]_[protein_id=AUR97266.1]_[location=12151..12822]_[gbkey=CDS]
AUR97266.1	PDB header: transferase Chain: A: PDB Molecule: sialidase; PDBTitle: crystal structure of the pseudaminidase from pseudomonas aeruginosa	c2w38A_.15.pdb	eaf4e4c80676a895	15	0.474	19	14	56	1.9	PDB header: transferase	Chain: A: PDB Molecule: sialidase;	PDBTitle: crystal structure of the pseudaminidase from pseudomonas aeruginosa	#N/A	MG592603.1_prot_AUR97266.1_17_[locus_tag=NVP1238A_17]_[protein=hypothetical_protein]_[protein_id=AUR97266.1]_[location=12151..12822]_[gbkey=CDS]
AUR97266.1	PDB header: hydrolase Chain: A: PDB Molecule: sialidase 2; PDBTitle: maltose-induced structure of the human cytolsolic sialidase neu2	d1so7a_.16.pdb	eaf4e4c80676a895	16	0.469	20	17	62	1.49	PDB header: hydrolase	Chain: A: PDB Molecule: sialidase 2;	PDBTitle: maltose-induced structure of the human cytolsolic sialidase neu2	#N/A	MG592603.1_prot_AUR97266.1_17_[locus_tag=NVP1238A_17]_[protein=hypothetical_protein]_[protein_id=AUR97266.1]_[location=12151..12822]_[gbkey=CDS]
AUR97266.1	PDB header: lyase Chain: A: PDB Molecule: sialidase b; PDBTitle: crystal structure of streptococcus pneumoniae nanb in2 complex with 2,7-anhydro-neu5ac	c2jkbA_.17.pdb	eaf4e4c80676a895	17	0.462	36	16	29	1.54	PDB header: lyase	Chain: A: PDB Molecule: sialidase b;	PDBTitle: crystal structure of streptococcus pneumoniae nanb in2 complex with 2,7-anhydro-neu5ac	#N/A	MG592603.1_prot_AUR97266.1_17_[locus_tag=NVP1238A_17]_[protein=hypothetical_protein]_[protein_id=AUR97266.1]_[location=12151..12822]_[gbkey=CDS]
AUR97266.1	PDB header: hydrolase Chain: A: PDB Molecule: intramolecular trans-sialidase; PDBTitle: leech intramolecular trans-sialidase complexed with 2,7-2 anhydro-neu5ac, the reaction product	d2slia2.18.pdb	eaf4e4c80676a895	18	0.461	22	4	54	1.8	PDB header: hydrolase	Chain: A: PDB Molecule: intramolecular trans-sialidase;	PDBTitle: leech intramolecular trans-sialidase complexed with 2,7-2 anhydro-neu5ac, the reaction product	#N/A	MG592603.1_prot_AUR97266.1_17_[locus_tag=NVP1238A_17]_[protein=hypothetical_protein]_[protein_id=AUR97266.1]_[location=12151..12822]_[gbkey=CDS]
AUR97266.1	PDB header: hydrolase Chain: A: PDB Molecule: neuraminidase c; PDBTitle: crystal structure of streptococcus pneumoniae nanc, complex with2 oseltamivir carboxylate	c4yw5A_.19.pdb	eaf4e4c80676a895	19	0.453	36	16	29	2.2999999999999998	PDB header: hydrolase	Chain: A: PDB Molecule: neuraminidase c;	PDBTitle: crystal structure of streptococcus pneumoniae nanc, complex with2 oseltamivir carboxylate	#N/A	MG592603.1_prot_AUR97266.1_17_[locus_tag=NVP1238A_17]_[protein=hypothetical_protein]_[protein_id=AUR97266.1]_[location=12151..12822]_[gbkey=CDS]
AUR97266.1	PDB header: hydrolase Chain: B: PDB Molecule: sialidase a; PDBTitle: structure of the catalytic domain of the native nana2 sialidase from streptococcus pneumoniae	c2w20B_.20.pdb	eaf4e4c80676a895	20	0.451	43	16	29	1.49	PDB header: hydrolase	Chain: B: PDB Molecule: sialidase a;	PDBTitle: structure of the catalytic domain of the native nana2 sialidase from streptococcus pneumoniae	#N/A	MG592603.1_prot_AUR97266.1_17_[locus_tag=NVP1238A_17]_[protein=hypothetical_protein]_[protein_id=AUR97266.1]_[location=12151..12822]_[gbkey=CDS]
Description	Template Info	Template/Model	Job ID	Rank	#N/A	Sequence ID	Qstart	Qend	Resolution	Template Info	#N/A	#N/A	#N/A	# Job Description
AUR97281.1	PDB header: lipid binding protein Chain: A: PDB Molecule: green fluorescent protein; PDBTitle: structure of cockroach allergen bla g 1 tandem repeat as a egfp fusion	c4jrbA_.1.pdb	de0ff609dbb21489	1	0.641	17	134	269	2.41	PDB header: lipid binding protein	Chain: A: PDB Molecule: green fluorescent protein;	PDBTitle: structure of cockroach allergen bla g 1 tandem repeat as a egfp fusion	#N/A	MG592603.1_prot_AUR97281.1_32_[locus_tag=NVP1238A_32]_[protein=hypothetical_protein]_[protein_id=AUR97281.1]_[location=23343..24419]_[gbkey=CDS]
AUR97281.1	PDB header: apoptosis Chain: A: PDB Molecule: astrocytic phosphoprotein pea-15; PDBTitle: high definition solution structure of ped/pea-15 death effector domain	c2ls7A_.2.pdb	de0ff609dbb21489	2	0.546	19	134	180	UNK	PDB header: apoptosis	Chain: A: PDB Molecule: astrocytic phosphoprotein pea-15;	PDBTitle: high definition solution structure of ped/pea-15 death effector domain	#N/A	MG592603.1_prot_AUR97281.1_32_[locus_tag=NVP1238A_32]_[protein=hypothetical_protein]_[protein_id=AUR97281.1]_[location=23343..24419]_[gbkey=CDS]
AUR97281.1	PDB header: signaling protein Chain: A: PDB Molecule: effector protein hopab3; PDBTitle: solution nmr structure of hoppmal_281_385 from pseudomonas syringae2 pv. maculicola str. es4326, midwest center for structural genomics3 target apc40104.5 and northeast structural genomics consortium target4 pst2a	c2lf3A_.3.pdb	de0ff609dbb21489	3	0.525	25	122	195	UNK	PDB header: signaling protein	Chain: A: PDB Molecule: effector protein hopab3;	PDBTitle: solution nmr structure of hoppmal_281_385 from pseudomonas syringae2 pv. maculicola str. es4326, midwest center for structural genomics3 target apc40104.5 and northeast structural genomics consortium target4 pst2a	#N/A	MG592603.1_prot_AUR97281.1_32_[locus_tag=NVP1238A_32]_[protein=hypothetical_protein]_[protein_id=AUR97281.1]_[location=23343..24419]_[gbkey=CDS]
AUR97281.1	PDB header: transferase/dna Chain: A: PDB Molecule: geobacillus kaustophilus dna polc; PDBTitle: dna polymerase polc from geobacillus kaustophilus complex with dna,2 dgtp and mn	c3f2cA_.4.pdb	de0ff609dbb21489	4	0.496	39	146	191	2.5	PDB header: transferase/dna	Chain: A: PDB Molecule: geobacillus kaustophilus dna polc;	PDBTitle: dna polymerase polc from geobacillus kaustophilus complex with dna,2 dgtp and mn	#N/A	MG592603.1_prot_AUR97281.1_32_[locus_tag=NVP1238A_32]_[protein=hypothetical_protein]_[protein_id=AUR97281.1]_[location=23343..24419]_[gbkey=CDS]
AUR97281.1	PDB header: apoptosis Chain: A: PDB Molecule: astrocytic phosphoprotein pea-15; PDBTitle: solution structure of phosphoprotein enriched in astrocytes2 15 kda (pea-15)	d1n3ka_.5.pdb	de0ff609dbb21489	5	0.443	19	134	180	UNK	PDB header: apoptosis	Chain: A: PDB Molecule: astrocytic phosphoprotein pea-15;	PDBTitle: solution structure of phosphoprotein enriched in astrocytes2 15 kda (pea-15)	#N/A	MG592603.1_prot_AUR97281.1_32_[locus_tag=NVP1238A_32]_[protein=hypothetical_protein]_[protein_id=AUR97281.1]_[location=23343..24419]_[gbkey=CDS]
AUR97281.1	PDB header: apoptosis Chain: A: PDB Molecule: fadd protein; PDBTitle: structure of intact fadd (mort1)	d2gf5a2.6.pdb	de0ff609dbb21489	6	0.432	18	121	180	UNK	PDB header: apoptosis	Chain: A: PDB Molecule: fadd protein;	PDBTitle: structure of intact fadd (mort1)	#N/A	MG592603.1_prot_AUR97281.1_32_[locus_tag=NVP1238A_32]_[protein=hypothetical_protein]_[protein_id=AUR97281.1]_[location=23343..24419]_[gbkey=CDS]
AUR97281.1	PDB header: lyase Chain: A: PDB Molecule: nitrile hydratase subunit alpha; PDBTitle: crystal structure of fe-type nhase from rhodococcus erythropolis aj270	d2qdya1.7.pdb	de0ff609dbb21489	7	0.402	26	143	185	1.3	PDB header: lyase	Chain: A: PDB Molecule: nitrile hydratase subunit alpha;	PDBTitle: crystal structure of fe-type nhase from rhodococcus erythropolis aj270	#N/A	MG592603.1_prot_AUR97281.1_32_[locus_tag=NVP1238A_32]_[protein=hypothetical_protein]_[protein_id=AUR97281.1]_[location=23343..24419]_[gbkey=CDS]
AUR97281.1	PDB header: oxidoreductase Chain: B: PDB Molecule: aldehyde ferredoxin oxidoreductase; PDBTitle: structure of a hyperthermophilic tungstopterin enzyme,2 aldehyde ferredoxin oxidoreductase	c1aorB_.8.pdb	de0ff609dbb21489	8	0.397	10	111	180	2.2999999999999998	PDB header: oxidoreductase	Chain: B: PDB Molecule: aldehyde ferredoxin oxidoreductase;	PDBTitle: structure of a hyperthermophilic tungstopterin enzyme,2 aldehyde ferredoxin oxidoreductase	#N/A	MG592603.1_prot_AUR97281.1_32_[locus_tag=NVP1238A_32]_[protein=hypothetical_protein]_[protein_id=AUR97281.1]_[location=23343..24419]_[gbkey=CDS]
AUR97281.1	PDB header: oxidoreductase Chain: A: PDB Molecule: aldehyde ferredoxin oxidoreductase; PDBTitle: structure of a hyperthermophilic tungstopterin enzyme,2 aldehyde ferredoxin oxidoreductase	d1aora1.9.pdb	de0ff609dbb21489	9	0.371	10	111	180	2.2999999999999998	PDB header: oxidoreductase	Chain: A: PDB Molecule: aldehyde ferredoxin oxidoreductase;	PDBTitle: structure of a hyperthermophilic tungstopterin enzyme,2 aldehyde ferredoxin oxidoreductase	#N/A	MG592603.1_prot_AUR97281.1_32_[locus_tag=NVP1238A_32]_[protein=hypothetical_protein]_[protein_id=AUR97281.1]_[location=23343..24419]_[gbkey=CDS]
AUR97281.1	PDB header: viral protein Chain: A: PDB Molecule: viral casp8 and fadd-like apoptosis regulator; PDBTitle: crystal structure of mc159 reveals molecular mechanism of2 disc assembly and vflip inhibition	c2bbrA_.10.pdb	de0ff609dbb21489	10	0.312	15	134	180	1.2	PDB header: viral protein	Chain: A: PDB Molecule: viral casp8 and fadd-like apoptosis regulator;	PDBTitle: crystal structure of mc159 reveals molecular mechanism of2 disc assembly and vflip inhibition	#N/A	MG592603.1_prot_AUR97281.1_32_[locus_tag=NVP1238A_32]_[protein=hypothetical_protein]_[protein_id=AUR97281.1]_[location=23343..24419]_[gbkey=CDS]
AUR97281.1	PDB header: lyase Chain: A: PDB Molecule: nitrile hydratase a chain; PDBTitle: crystal structure of nitrile hydratase from a thermophile bacillus2 smithii	d1v29a_.11.pdb	de0ff609dbb21489	11	0.302	28	143	185	2.6	PDB header: lyase	Chain: A: PDB Molecule: nitrile hydratase a chain;	PDBTitle: crystal structure of nitrile hydratase from a thermophile bacillus2 smithii	#N/A	MG592603.1_prot_AUR97281.1_32_[locus_tag=NVP1238A_32]_[protein=hypothetical_protein]_[protein_id=AUR97281.1]_[location=23343..24419]_[gbkey=CDS]
AUR97281.1	PDB header: allergen Chain: B: PDB Molecule: der f 7 allergen; PDBTitle: crystal structure a major allergen from dust mite	c3uv1B_.12.pdb	de0ff609dbb21489	12	0.302	35	158	189	2	PDB header: allergen	Chain: B: PDB Molecule: der f 7 allergen;	PDBTitle: crystal structure a major allergen from dust mite	#N/A	MG592603.1_prot_AUR97281.1_32_[locus_tag=NVP1238A_32]_[protein=hypothetical_protein]_[protein_id=AUR97281.1]_[location=23343..24419]_[gbkey=CDS]
AUR97281.1	PDB header: oxidoreductase Chain: B: PDB Molecule: 4-cresol dehydrogenase [hydroxylating] PDBTitle: p-cresol methylhydroxylase: alteration of the structure of2 the flavoprotein subunit upon its binding to the3 cytochrome subunit	c1wveB_.13.pdb	de0ff609dbb21489	13	0.301	22	129	161	1.85	PDB header: oxidoreductase	Chain: B: PDB Molecule: 4-cresol dehydrogenase [hydroxylating]	PDBTitle: p-cresol methylhydroxylase: alteration of the structure of2 the flavoprotein subunit upon its binding to the3 cytochrome subunit	#N/A	MG592603.1_prot_AUR97281.1_32_[locus_tag=NVP1238A_32]_[protein=hypothetical_protein]_[protein_id=AUR97281.1]_[location=23343..24419]_[gbkey=CDS]
AUR97281.1	PDB header: viral protein Chain: A: PDB Molecule: replicase polyprotein 1ab; PDBTitle: mutation of mhv coronavirus non-structural protein nsp15 (f307l)	d2gtia2.14.pdb	de0ff609dbb21489	14	0.275	18	3	19	2.15	PDB header: viral protein	Chain: A: PDB Molecule: replicase polyprotein 1ab;	PDBTitle: mutation of mhv coronavirus non-structural protein nsp15 (f307l)	#N/A	MG592603.1_prot_AUR97281.1_32_[locus_tag=NVP1238A_32]_[protein=hypothetical_protein]_[protein_id=AUR97281.1]_[location=23343..24419]_[gbkey=CDS]
AUR97281.1	PDB header: transcription Chain: A: PDB Molecule: transcriptional regulator; PDBTitle: crystal structure of a transcriptional regulator	d1vi0a2.15.pdb	de0ff609dbb21489	15	0.275	14	205	282	1.65	PDB header: transcription	Chain: A: PDB Molecule: transcriptional regulator;	PDBTitle: crystal structure of a transcriptional regulator	#N/A	MG592603.1_prot_AUR97281.1_32_[locus_tag=NVP1238A_32]_[protein=hypothetical_protein]_[protein_id=AUR97281.1]_[location=23343..24419]_[gbkey=CDS]
AUR97281.1	PDB header: transcription Chain: B: PDB Molecule: relaxosome protein tram; PDBTitle: mechanistic basis of plasmid-specific dna binding of the f plasmid2 regulatory protein, tram	c4qpoB_.16.pdb	de0ff609dbb21489	16	0.27	31	257	282	2	PDB header: transcription	Chain: B: PDB Molecule: relaxosome protein tram;	PDBTitle: mechanistic basis of plasmid-specific dna binding of the f plasmid2 regulatory protein, tram	#N/A	MG592603.1_prot_AUR97281.1_32_[locus_tag=NVP1238A_32]_[protein=hypothetical_protein]_[protein_id=AUR97281.1]_[location=23343..24419]_[gbkey=CDS]
AUR97281.1	PDB header: signaling protein Chain: A: PDB Molecule: uncharacterized protein; PDBTitle: crystal structure of a putative dna damage-inducible protein2 (chu_0679) from cytophaga hutchinsonii atcc 33406 at 1.50 a3 resolution	c2qnlA_.17.pdb	de0ff609dbb21489	17	0.261	57	344	357	1.5	PDB header: signaling protein	Chain: A: PDB Molecule: uncharacterized protein;	PDBTitle: crystal structure of a putative dna damage-inducible protein2 (chu_0679) from cytophaga hutchinsonii atcc 33406 at 1.50 a3 resolution	#N/A	MG592603.1_prot_AUR97281.1_32_[locus_tag=NVP1238A_32]_[protein=hypothetical_protein]_[protein_id=AUR97281.1]_[location=23343..24419]_[gbkey=CDS]
AUR97281.1	PDB header: transferase Chain: B: PDB Molecule: pts system, n-acetylgalactosamine-specific iib component; PDBTitle: crystal structure of a pts dependent n-acetyl-galactosamine-iib2 component (agav, spy_0631) from streptococcus pyogenes at 1.65 a3 resolution	c3p3vB_.18.pdb	de0ff609dbb21489	18	0.259	18	89	184	1.65	PDB header: transferase	Chain: B: PDB Molecule: pts system, n-acetylgalactosamine-specific iib component;	PDBTitle: crystal structure of a pts dependent n-acetyl-galactosamine-iib2 component (agav, spy_0631) from streptococcus pyogenes at 1.65 a3 resolution	#N/A	MG592603.1_prot_AUR97281.1_32_[locus_tag=NVP1238A_32]_[protein=hypothetical_protein]_[protein_id=AUR97281.1]_[location=23343..24419]_[gbkey=CDS]
AUR97281.1	PDB header: hydrolase Chain: A: PDB Molecule: endo-beta-mannanase; PDBTitle: family gh5 endo-beta-mannanase from lycopersicon esculentum2 (tomato)	d1rh9a1.19.pdb	de0ff609dbb21489	19	0.259	21	107	154	1.5	PDB header: hydrolase	Chain: A: PDB Molecule: endo-beta-mannanase;	PDBTitle: family gh5 endo-beta-mannanase from lycopersicon esculentum2 (tomato)	#N/A	MG592603.1_prot_AUR97281.1_32_[locus_tag=NVP1238A_32]_[protein=hypothetical_protein]_[protein_id=AUR97281.1]_[location=23343..24419]_[gbkey=CDS]
AUR97281.1	PDB header: lyase Chain: A: PDB Molecule: nitrile hydratase alpha subunit; PDBTitle: crystal structure of co-type nitrile hydratase complexed2 with n-butyric acid	d1ugpa_.20.pdb	de0ff609dbb21489	20	0.254	23	143	185	1.63	PDB header: lyase	Chain: A: PDB Molecule: nitrile hydratase alpha subunit;	PDBTitle: crystal structure of co-type nitrile hydratase complexed2 with n-butyric acid	#N/A	MG592603.1_prot_AUR97281.1_32_[locus_tag=NVP1238A_32]_[protein=hypothetical_protein]_[protein_id=AUR97281.1]_[location=23343..24419]_[gbkey=CDS]
Description	Template Info	Template/Model	Job ID	Rank	#N/A	Sequence ID	Qstart	Qend	Resolution	Template Info	#N/A	#N/A	#N/A	# Job Description
AUR97335.1	PDB header: transcription/dna/rna Chain: A: PDB Molecule: rnap1; PDBTitle: bacteriophage n4 rna polymerase ii elongation complex 1	c6c2lA_.1.pdb	f720cbf738bd5c0c	1	1	31	99	317	3.2	PDB header: transcription/dna/rna	Chain: A: PDB Molecule: rnap1;	PDBTitle: bacteriophage n4 rna polymerase ii elongation complex 1	#N/A	MG592603.1_prot_AUR97335.1_86_[locus_tag=NVP1238A_86]_[protein=hypothetical_protein]_[protein_id=AUR97335.1]_[location=complement(67798..68760)]_[gbkey=CDS]
AUR97335.1	PDB header: transcription/dna/rna Chain: D: PDB Molecule: dna-directed rna polymerase; PDBTitle: structural basis for the transition from initiation to2 elongation transcription in t7 rna polymerase	d1mswd_.2.pdb	f720cbf738bd5c0c	2	1	22	120	318	2.1	PDB header: transcription/dna/rna	Chain: D: PDB Molecule: dna-directed rna polymerase;	PDBTitle: structural basis for the transition from initiation to2 elongation transcription in t7 rna polymerase	#N/A	MG592603.1_prot_AUR97335.1_86_[locus_tag=NVP1238A_86]_[protein=hypothetical_protein]_[protein_id=AUR97335.1]_[location=complement(67798..68760)]_[gbkey=CDS]
AUR97335.1	PDB header: transcription Chain: A: PDB Molecule: dna-directed rna polymerase, mitochondrial; PDBTitle: structure of the human mitochondrial transcription initiation complex2 at the hsp promoter	c6erqA_.3.pdb	f720cbf738bd5c0c	3	1	18	166	319	4.5	PDB header: transcription	Chain: A: PDB Molecule: dna-directed rna polymerase, mitochondrial;	PDBTitle: structure of the human mitochondrial transcription initiation complex2 at the hsp promoter	#N/A	MG592603.1_prot_AUR97335.1_86_[locus_tag=NVP1238A_86]_[protein=hypothetical_protein]_[protein_id=AUR97335.1]_[location=complement(67798..68760)]_[gbkey=CDS]
AUR97335.1	PDB header: transferase Chain: A: PDB Molecule: dna-directed rna polymerase, mitochondrial; PDBTitle: crystal structure of human mitochondrial rna polymerase	c3spaA_.4.pdb	f720cbf738bd5c0c	4	0.999	21	166	319	2.5	PDB header: transferase	Chain: A: PDB Molecule: dna-directed rna polymerase, mitochondrial;	PDBTitle: crystal structure of human mitochondrial rna polymerase	#N/A	MG592603.1_prot_AUR97335.1_86_[locus_tag=NVP1238A_86]_[protein=hypothetical_protein]_[protein_id=AUR97335.1]_[location=complement(67798..68760)]_[gbkey=CDS]
AUR97335.1	PDB header: transferase Chain: B: PDB Molecule: uncharacterized n-acetyltransferase ylbp; PDBTitle: crystal structure of the bacillus subtilis n-acetyltransferase ylbp2 protein in complex with coenzyme-a	c2pr1B_.5.pdb	f720cbf738bd5c0c	5	0.437	60	298	312	3.2	PDB header: transferase	Chain: B: PDB Molecule: uncharacterized n-acetyltransferase ylbp;	PDBTitle: crystal structure of the bacillus subtilis n-acetyltransferase ylbp2 protein in complex with coenzyme-a	#N/A	MG592603.1_prot_AUR97335.1_86_[locus_tag=NVP1238A_86]_[protein=hypothetical_protein]_[protein_id=AUR97335.1]_[location=complement(67798..68760)]_[gbkey=CDS]
AUR97335.1	PDB header: signaling protein Chain: A: PDB Molecule: interferon-induced guanylate-binding protein 1; PDBTitle: human guanylate binding protein-1 in complex with the gtp analogue,2 gmppnp.	d1f5na1.6.pdb	f720cbf738bd5c0c	6	0.371	24	139	169	1.7	PDB header: signaling protein	Chain: A: PDB Molecule: interferon-induced guanylate-binding protein 1;	PDBTitle: human guanylate binding protein-1 in complex with the gtp analogue,2 gmppnp.	#N/A	MG592603.1_prot_AUR97335.1_86_[locus_tag=NVP1238A_86]_[protein=hypothetical_protein]_[protein_id=AUR97335.1]_[location=complement(67798..68760)]_[gbkey=CDS]
AUR97335.1	PDB header: hydrolase activator Chain: A: PDB Molecule: effector protein b; PDBTitle: crystal structure of n-terminal 618-residue fragment of lepb from2 legionella pneumophila	c4jw1A_.7.pdb	f720cbf738bd5c0c	7	0.344	50	278	298	3.16	PDB header: hydrolase activator	Chain: A: PDB Molecule: effector protein b;	PDBTitle: crystal structure of n-terminal 618-residue fragment of lepb from2 legionella pneumophila	#N/A	MG592603.1_prot_AUR97335.1_86_[locus_tag=NVP1238A_86]_[protein=hypothetical_protein]_[protein_id=AUR97335.1]_[location=complement(67798..68760)]_[gbkey=CDS]
AUR97335.1	PDB header: transport protein Chain: D: PDB Molecule: nucleoporin like 2; PDBTitle: crystal structure of human gle1 ctd-nup42 gbm-ddx19b(amppnp) complex	c6b4jD_.8.pdb	f720cbf738bd5c0c	8	0.31	36	150	177	3.4	PDB header: transport protein	Chain: D: PDB Molecule: nucleoporin like 2;	PDBTitle: crystal structure of human gle1 ctd-nup42 gbm-ddx19b(amppnp) complex	#N/A	MG592603.1_prot_AUR97335.1_86_[locus_tag=NVP1238A_86]_[protein=hypothetical_protein]_[protein_id=AUR97335.1]_[location=complement(67798..68760)]_[gbkey=CDS]
AUR97335.1	PDB header: transport protein Chain: D: PDB Molecule: nucleoporin like 2; PDBTitle: crystal structure of human gle1 ctd-nup42 gbm-ddx19b(adp) complex	c6b4iD_.9.pdb	f720cbf738bd5c0c	9	0.261	35	150	175	3.62	PDB header: transport protein	Chain: D: PDB Molecule: nucleoporin like 2;	PDBTitle: crystal structure of human gle1 ctd-nup42 gbm-ddx19b(adp) complex	#N/A	MG592603.1_prot_AUR97335.1_86_[locus_tag=NVP1238A_86]_[protein=hypothetical_protein]_[protein_id=AUR97335.1]_[location=complement(67798..68760)]_[gbkey=CDS]
AUR97335.1	PDB header: membrane protein Chain: A: PDB Molecule: beclin-1; PDBTitle: crystal structure of beclin 1 evolutionarily conserved domain(ecd)	c4ddpA_.10.pdb	f720cbf738bd5c0c	10	0.259	21	247	307	1.55	PDB header: membrane protein	Chain: A: PDB Molecule: beclin-1;	PDBTitle: crystal structure of beclin 1 evolutionarily conserved domain(ecd)	#N/A	MG592603.1_prot_AUR97335.1_86_[locus_tag=NVP1238A_86]_[protein=hypothetical_protein]_[protein_id=AUR97335.1]_[location=complement(67798..68760)]_[gbkey=CDS]
AUR97335.1	PDB header: motor protein Chain: A: PDB Molecule: flagellar protein flhe; PDBTitle: crystal structure of flhe	c4qxlA_.11.pdb	f720cbf738bd5c0c	11	0.231	22	274	291	1.51	PDB header: motor protein	Chain: A: PDB Molecule: flagellar protein flhe;	PDBTitle: crystal structure of flhe	#N/A	MG592603.1_prot_AUR97335.1_86_[locus_tag=NVP1238A_86]_[protein=hypothetical_protein]_[protein_id=AUR97335.1]_[location=complement(67798..68760)]_[gbkey=CDS]
AUR97335.1	PDB header: protein transport Chain: A: PDB Molecule: uncharacterized protein; PDBTitle: nmr structure of the xanthomonas virb7	c2l4wA_.12.pdb	f720cbf738bd5c0c	12	0.23	52	106	128	UNK	PDB header: protein transport	Chain: A: PDB Molecule: uncharacterized protein;	PDBTitle: nmr structure of the xanthomonas virb7	#N/A	MG592603.1_prot_AUR97335.1_86_[locus_tag=NVP1238A_86]_[protein=hypothetical_protein]_[protein_id=AUR97335.1]_[location=complement(67798..68760)]_[gbkey=CDS]
AUR97335.1	PDB header: transport protein Chain: C: PDB Molecule: nucleoporin like 2; PDBTitle: crystal structure of human gle1 ctd-nup42 gbm-ddx19b(amppnp) complex	c6b4jC_.13.pdb	f720cbf738bd5c0c	13	0.229	36	150	177	3.4	PDB header: transport protein	Chain: C: PDB Molecule: nucleoporin like 2;	PDBTitle: crystal structure of human gle1 ctd-nup42 gbm-ddx19b(amppnp) complex	#N/A	MG592603.1_prot_AUR97335.1_86_[locus_tag=NVP1238A_86]_[protein=hypothetical_protein]_[protein_id=AUR97335.1]_[location=complement(67798..68760)]_[gbkey=CDS]
AUR97335.1	PDB header: lyase Chain: A: PDB Molecule: trichodiene synthase; PDBTitle: d100e trichodiene synthase	d1kiya_.14.pdb	f720cbf738bd5c0c	14	0.206	20	38	122	2.4	PDB header: lyase	Chain: A: PDB Molecule: trichodiene synthase;	PDBTitle: d100e trichodiene synthase	#N/A	MG592603.1_prot_AUR97335.1_86_[locus_tag=NVP1238A_86]_[protein=hypothetical_protein]_[protein_id=AUR97335.1]_[location=complement(67798..68760)]_[gbkey=CDS]
AUR97335.1	PDB header: cell invasion Chain: A: PDB Molecule: pv cell-traversal protein; PDBTitle: crystal structure of plasmodium vivax celtos	c5tszA_.15.pdb	f720cbf738bd5c0c	15	0.17	20	14	38	3	PDB header: cell invasion	Chain: A: PDB Molecule: pv cell-traversal protein;	PDBTitle: crystal structure of plasmodium vivax celtos	#N/A	MG592603.1_prot_AUR97335.1_86_[locus_tag=NVP1238A_86]_[protein=hypothetical_protein]_[protein_id=AUR97335.1]_[location=complement(67798..68760)]_[gbkey=CDS]
AUR97335.1	PDB header: transport protein Chain: D: PDB Molecule: nucleoporin like 2; PDBTitle: crystal structure of human gle1 ctd-nup42 gbm complex	c6b4fD_.16.pdb	f720cbf738bd5c0c	16	0.159	35	150	175	2.81	PDB header: transport protein	Chain: D: PDB Molecule: nucleoporin like 2;	PDBTitle: crystal structure of human gle1 ctd-nup42 gbm complex	#N/A	MG592603.1_prot_AUR97335.1_86_[locus_tag=NVP1238A_86]_[protein=hypothetical_protein]_[protein_id=AUR97335.1]_[location=complement(67798..68760)]_[gbkey=CDS]
AUR97335.1	PDB header: acetyltransferase Chain: A: PDB Molecule: histone acetyltransferase; PDBTitle: histone acetyltransferase hat1 from saccharomyces2 cerevisiae in complex with acetyl coenzyme a	d1boba_.17.pdb	f720cbf738bd5c0c	17	0.157	10	246	275	2.2999999999999998	PDB header: acetyltransferase	Chain: A: PDB Molecule: histone acetyltransferase;	PDBTitle: histone acetyltransferase hat1 from saccharomyces2 cerevisiae in complex with acetyl coenzyme a	#N/A	MG592603.1_prot_AUR97335.1_86_[locus_tag=NVP1238A_86]_[protein=hypothetical_protein]_[protein_id=AUR97335.1]_[location=complement(67798..68760)]_[gbkey=CDS]
AUR97335.1	PDB header: isomerase/dna/isomerase inhibitor Chain: B: PDB Molecule: dna topoisomerase 2-beta; PDBTitle: human topoisomerase iibeta in complex with dna and etoposide	c3qx3B_.18.pdb	f720cbf738bd5c0c	18	0.154	20	93	182	2.16	PDB header: isomerase/dna/isomerase inhibitor	Chain: B: PDB Molecule: dna topoisomerase 2-beta;	PDBTitle: human topoisomerase iibeta in complex with dna and etoposide	#N/A	MG592603.1_prot_AUR97335.1_86_[locus_tag=NVP1238A_86]_[protein=hypothetical_protein]_[protein_id=AUR97335.1]_[location=complement(67798..68760)]_[gbkey=CDS]
AUR97335.1	PDB header: transferase Chain: B: PDB Molecule: rna-directed rna polymerase l; PDBTitle: crystal structure of lymphocytic choriomeningitis mammarenavirus2 endonuclease bound to compound l742001	c5t2tB_.19.pdb	f720cbf738bd5c0c	19	0.153	30	165	193	1.97	PDB header: transferase	Chain: B: PDB Molecule: rna-directed rna polymerase l;	PDBTitle: crystal structure of lymphocytic choriomeningitis mammarenavirus2 endonuclease bound to compound l742001	#N/A	MG592603.1_prot_AUR97335.1_86_[locus_tag=NVP1238A_86]_[protein=hypothetical_protein]_[protein_id=AUR97335.1]_[location=complement(67798..68760)]_[gbkey=CDS]
AUR97335.1	PDB header: hydrolase Chain: D: PDB Molecule: botulinum neurotoxin a heavy chain; PDBTitle: crystal structure of a catalytically active, non-toxic2 endopeptidase derivative of clostridium botulinum toxin a	c2w2dD_.20.pdb	f720cbf738bd5c0c	20	0.152	26	60	93	2.59	PDB header: hydrolase	Chain: D: PDB Molecule: botulinum neurotoxin a heavy chain;	PDBTitle: crystal structure of a catalytically active, non-toxic2 endopeptidase derivative of clostridium botulinum toxin a	#N/A	MG592603.1_prot_AUR97335.1_86_[locus_tag=NVP1238A_86]_[protein=hypothetical_protein]_[protein_id=AUR97335.1]_[location=complement(67798..68760)]_[gbkey=CDS]
Description	Template Info	Template/Model	Job ID	Rank	#N/A	Sequence ID	Qstart	Qend	Resolution	Template Info	#N/A	#N/A	#N/A	# Job Description
AUR97327.1	PDB header: hydrolase Chain: A: PDB Molecule: aminopeptidase c; PDBTitle: crystal structure of pepw from lactobacillus rhamnosis hn001 (dr20)2 determined as the selenomet derivative	c4k7cA_.1.pdb	54cecc28de76ea69	1	0.391	38	26	52	1.66	PDB header: hydrolase	Chain: A: PDB Molecule: aminopeptidase c;	PDBTitle: crystal structure of pepw from lactobacillus rhamnosis hn001 (dr20)2 determined as the selenomet derivative	#N/A	MG592603.1_prot_AUR97327.1_78_[locus_tag=NVP1238A_78]_[protein=hypothetical_protein]_[protein_id=AUR97327.1]_[location=complement(64394..64606)]_[gbkey=CDS]
AUR97327.1	PDB header: hydrolase Chain: A: PDB Molecule: protein (bleomycin hydrolase); PDBTitle: human bleomycin hydrolase, c73s/dele455 mutant	d2cb5a_.2.pdb	54cecc28de76ea69	2	0.365	38	26	52	1.85	PDB header: hydrolase	Chain: A: PDB Molecule: protein (bleomycin hydrolase);	PDBTitle: human bleomycin hydrolase, c73s/dele455 mutant	#N/A	MG592603.1_prot_AUR97327.1_78_[locus_tag=NVP1238A_78]_[protein=hypothetical_protein]_[protein_id=AUR97327.1]_[location=complement(64394..64606)]_[gbkey=CDS]
AUR97327.1	PDB header: immune system Chain: J: PDB Molecule: neutrophil cytosol factor 4; PDBTitle: heterodimer of p40phox and p67phox pb1 domains from human nadph2 oxidase	d1oeyj_.3.pdb	54cecc28de76ea69	3	0.195	50	48	57	2	PDB header: immune system	Chain: J: PDB Molecule: neutrophil cytosol factor 4;	PDBTitle: heterodimer of p40phox and p67phox pb1 domains from human nadph2 oxidase	#N/A	MG592603.1_prot_AUR97327.1_78_[locus_tag=NVP1238A_78]_[protein=hypothetical_protein]_[protein_id=AUR97327.1]_[location=complement(64394..64606)]_[gbkey=CDS]
AUR97327.1	PDB header: dna binding protein Chain: D: PDB Molecule: crispr-associated endonuclease cas1; PDBTitle: crystal structure of cas1 from pectobacterium atrosepticum	c5fclD_.4.pdb	54cecc28de76ea69	4	0.15	23	10	44	2.7	PDB header: dna binding protein	Chain: D: PDB Molecule: crispr-associated endonuclease cas1;	PDBTitle: crystal structure of cas1 from pectobacterium atrosepticum	#N/A	MG592603.1_prot_AUR97327.1_78_[locus_tag=NVP1238A_78]_[protein=hypothetical_protein]_[protein_id=AUR97327.1]_[location=complement(64394..64606)]_[gbkey=CDS]
AUR97327.1	PDB header: structural protein Chain: A: PDB Molecule: lv-ranaspumin (lv-rsn-1); PDBTitle: crystal structure of lv-ranaspumin (lv-rsn-1) from the foam nest of2 leptodactylus vastus, orthorhombic crystal form	c4k83A_.5.pdb	54cecc28de76ea69	5	0.089	44	23	40	1.75	PDB header: structural protein	Chain: A: PDB Molecule: lv-ranaspumin (lv-rsn-1);	PDBTitle: crystal structure of lv-ranaspumin (lv-rsn-1) from the foam nest of2 leptodactylus vastus, orthorhombic crystal form	#N/A	MG592603.1_prot_AUR97327.1_78_[locus_tag=NVP1238A_78]_[protein=hypothetical_protein]_[protein_id=AUR97327.1]_[location=complement(64394..64606)]_[gbkey=CDS]
AUR97327.1	PDB header: hydrolase Chain: A: PDB Molecule: subtilase; PDBTitle: pfsub2 solution nmr structure	c2lu1A_.6.pdb	54cecc28de76ea69	6	0.085	86	12	18	UNK	PDB header: hydrolase	Chain: A: PDB Molecule: subtilase;	PDBTitle: pfsub2 solution nmr structure	#N/A	MG592603.1_prot_AUR97327.1_78_[locus_tag=NVP1238A_78]_[protein=hypothetical_protein]_[protein_id=AUR97327.1]_[location=complement(64394..64606)]_[gbkey=CDS]
AUR97327.1	PDB header: cell cycle Chain: D: PDB Molecule: spc24 protein; PDBTitle: crystal structure of the chicken spc24-spc25 globular domain in2 complex with cenp-t peptide	c3vzaD_.7.pdb	54cecc28de76ea69	7	0.079	24	15	35	1.9	PDB header: cell cycle	Chain: D: PDB Molecule: spc24 protein;	PDBTitle: crystal structure of the chicken spc24-spc25 globular domain in2 complex with cenp-t peptide	#N/A	MG592603.1_prot_AUR97327.1_78_[locus_tag=NVP1238A_78]_[protein=hypothetical_protein]_[protein_id=AUR97327.1]_[location=complement(64394..64606)]_[gbkey=CDS]
AUR97327.1	PDB header: immune system Chain: B: PDB Molecule: crispr-associated protein cas1; PDBTitle: structure of crisp-associated protein cas1 from escherichia coli str.2 k-12	c3nkdB_.8.pdb	54cecc28de76ea69	8	0.073	27	10	43	1.95	PDB header: immune system	Chain: B: PDB Molecule: crispr-associated protein cas1;	PDBTitle: structure of crisp-associated protein cas1 from escherichia coli str.2 k-12	#N/A	MG592603.1_prot_AUR97327.1_78_[locus_tag=NVP1238A_78]_[protein=hypothetical_protein]_[protein_id=AUR97327.1]_[location=complement(64394..64606)]_[gbkey=CDS]
AUR97327.1	PDB header: membrane protein Chain: I: PDB Molecule: atp synthase subunit c, mitochondrial; PDBTitle: cryo-em structure of the dimeric fo region of yeast mitochondrial atp2 synthase	c6b2zi_.9.pdb	54cecc28de76ea69	9	0.073	67	9	14	3.6	PDB header: membrane protein	Chain: I: PDB Molecule: atp synthase subunit c, mitochondrial;	PDBTitle: cryo-em structure of the dimeric fo region of yeast mitochondrial atp2 synthase	#N/A	MG592603.1_prot_AUR97327.1_78_[locus_tag=NVP1238A_78]_[protein=hypothetical_protein]_[protein_id=AUR97327.1]_[location=complement(64394..64606)]_[gbkey=CDS]
AUR97327.1	PDB header: membrane protein Chain: S: PDB Molecule: atp synthase subunit j, mitochondrial; PDBTitle: cryo-em structure of the dimeric fo region of yeast mitochondrial atp2 synthase	c6b2zS_.10.pdb	54cecc28de76ea69	10	0.073	67	9	14	3.6	PDB header: membrane protein	Chain: S: PDB Molecule: atp synthase subunit j, mitochondrial;	PDBTitle: cryo-em structure of the dimeric fo region of yeast mitochondrial atp2 synthase	#N/A	MG592603.1_prot_AUR97327.1_78_[locus_tag=NVP1238A_78]_[protein=hypothetical_protein]_[protein_id=AUR97327.1]_[location=complement(64394..64606)]_[gbkey=CDS]
AUR97327.1	PDB header: apoptosis Chain: B: PDB Molecule: nucleolar protein 3; PDBTitle: crystal structure of apoptosis repressor with card (arc)	c4uz0B_.11.pdb	54cecc28de76ea69	11	0.07	60	40	49	2.4	PDB header: apoptosis	Chain: B: PDB Molecule: nucleolar protein 3;	PDBTitle: crystal structure of apoptosis repressor with card (arc)	#N/A	MG592603.1_prot_AUR97327.1_78_[locus_tag=NVP1238A_78]_[protein=hypothetical_protein]_[protein_id=AUR97327.1]_[location=complement(64394..64606)]_[gbkey=CDS]
AUR97327.1	PDB header: dna binding protein Chain: A: PDB Molecule: bromodomain adjacent to zinc finger domain 2b; PDBTitle: solution structure of the bromodomain from human2 bromodomain adjacent to zinc finger domain 2b	c2e7oA_.12.pdb	54cecc28de76ea69	12	0.068	15	4	43	UNK	PDB header: dna binding protein	Chain: A: PDB Molecule: bromodomain adjacent to zinc finger domain 2b;	PDBTitle: solution structure of the bromodomain from human2 bromodomain adjacent to zinc finger domain 2b	#N/A	MG592603.1_prot_AUR97327.1_78_[locus_tag=NVP1238A_78]_[protein=hypothetical_protein]_[protein_id=AUR97327.1]_[location=complement(64394..64606)]_[gbkey=CDS]
AUR97327.1	PDB header: complex (serine protease/inhibitor) Chain: R: PDB Molecule: rhodniin; PDBTitle: crystal structure of insect derived double domain kazal inhibitor2 rhodniin in complex with thrombin	d1tbrr2.13.pdb	54cecc28de76ea69	13	0.067	67	29	37	2.6	PDB header: complex (serine protease/inhibitor)	Chain: R: PDB Molecule: rhodniin;	PDBTitle: crystal structure of insect derived double domain kazal inhibitor2 rhodniin in complex with thrombin	#N/A	MG592603.1_prot_AUR97327.1_78_[locus_tag=NVP1238A_78]_[protein=hypothetical_protein]_[protein_id=AUR97327.1]_[location=complement(64394..64606)]_[gbkey=CDS]
AUR97327.1	PDB header: dna binding protein Chain: F: PDB Molecule: telomerase associated protein p45; PDBTitle: crystal structure of tetrahymena p45n and p19	c5doiF_.14.pdb	54cecc28de76ea69	14	0.066	82	40	50	2.2000000000000002	PDB header: dna binding protein	Chain: F: PDB Molecule: telomerase associated protein p45;	PDBTitle: crystal structure of tetrahymena p45n and p19	#N/A	MG592603.1_prot_AUR97327.1_78_[locus_tag=NVP1238A_78]_[protein=hypothetical_protein]_[protein_id=AUR97327.1]_[location=complement(64394..64606)]_[gbkey=CDS]
AUR97327.1	PDB header: metal binding protein Chain: A: PDB Molecule: zinc finger protein 512; PDBTitle: solution structure of two zf-c2h2 domains from human zinc2 finger protein 512	d2ctda1.15.pdb	54cecc28de76ea69	15	0.064	31	37	52	UNK	PDB header: metal binding protein	Chain: A: PDB Molecule: zinc finger protein 512;	PDBTitle: solution structure of two zf-c2h2 domains from human zinc2 finger protein 512	#N/A	MG592603.1_prot_AUR97327.1_78_[locus_tag=NVP1238A_78]_[protein=hypothetical_protein]_[protein_id=AUR97327.1]_[location=complement(64394..64606)]_[gbkey=CDS]
AUR97327.1	PDB header: hydrolase Chain: A: PDB Molecule: pre-mrna-splicing helicase brr2; PDBTitle: crystal structure of yeast full length brr2 in complex with prp8 jab12 domain	c5dcaA_.16.pdb	54cecc28de76ea69	16	0.062	11	14	31	2.8	PDB header: hydrolase	Chain: A: PDB Molecule: pre-mrna-splicing helicase brr2;	PDBTitle: crystal structure of yeast full length brr2 in complex with prp8 jab12 domain	#N/A	MG592603.1_prot_AUR97327.1_78_[locus_tag=NVP1238A_78]_[protein=hypothetical_protein]_[protein_id=AUR97327.1]_[location=complement(64394..64606)]_[gbkey=CDS]
AUR97327.1	PDB header: immune system Chain: A: PDB Molecule: stimulator of interferon genes; PDBTitle: crystal structure of anemone sting (nematostella vectensis) in complex2 with 3', 3' cgamp, c[g(3', 5')pa(3', 5')p]	c5cfmA_.17.pdb	54cecc28de76ea69	17	0.059	19	7	69	1.99	PDB header: immune system	Chain: A: PDB Molecule: stimulator of interferon genes;	PDBTitle: crystal structure of anemone sting (nematostella vectensis) in complex2 with 3', 3' cgamp, c[g(3', 5')pa(3', 5')p]	#N/A	MG592603.1_prot_AUR97327.1_78_[locus_tag=NVP1238A_78]_[protein=hypothetical_protein]_[protein_id=AUR97327.1]_[location=complement(64394..64606)]_[gbkey=CDS]
AUR97327.1	PDB header: prohormone Chain: A: PDB Molecule: guanylin; PDBTitle: solution structure of human proguanylin	d1o8ra_.18.pdb	54cecc28de76ea69	18	0.058	38	32	39	UNK	PDB header: prohormone	Chain: A: PDB Molecule: guanylin;	PDBTitle: solution structure of human proguanylin	#N/A	MG592603.1_prot_AUR97327.1_78_[locus_tag=NVP1238A_78]_[protein=hypothetical_protein]_[protein_id=AUR97327.1]_[location=complement(64394..64606)]_[gbkey=CDS]
AUR97327.1	PDB header: transferase Chain: E: PDB Molecule: pts system, cellobiose-specific iia component; PDBTitle: crystal structure of the pts cellobiose specific enzyme iia from2 bacillus anthracis	c3k1sE_.19.pdb	54cecc28de76ea69	19	0.057	33	36	47	2.2999999999999998	PDB header: transferase	Chain: E: PDB Molecule: pts system, cellobiose-specific iia component;	PDBTitle: crystal structure of the pts cellobiose specific enzyme iia from2 bacillus anthracis	#N/A	MG592603.1_prot_AUR97327.1_78_[locus_tag=NVP1238A_78]_[protein=hypothetical_protein]_[protein_id=AUR97327.1]_[location=complement(64394..64606)]_[gbkey=CDS]
AUR97327.1	PDB header: transferase Chain: A: PDB Molecule: 4-alpha-glucanotransferase; PDBTitle: crystal structure of t. maritima 4-alpha-glucanotransferase	d1lwha1.20.pdb	54cecc28de76ea69	20	0.056	80	14	18	2.6	PDB header: transferase	Chain: A: PDB Molecule: 4-alpha-glucanotransferase;	PDBTitle: crystal structure of t. maritima 4-alpha-glucanotransferase	#N/A	MG592603.1_prot_AUR97327.1_78_[locus_tag=NVP1238A_78]_[protein=hypothetical_protein]_[protein_id=AUR97327.1]_[location=complement(64394..64606)]_[gbkey=CDS]
Description	Template Info	Template/Model	Job ID	Rank	#N/A	Sequence ID	Qstart	Qend	Resolution	Template Info	#N/A	#N/A	#N/A	# Job Description
AUR97342.1	PDB header: hydrolase Chain: B: PDB Molecule: zinc finger fyve domain-containing protein 16; PDBTitle: crystal structure of the his domain protein tyrosine phosphatase (hd-2 ptp/ptpn23) bro1 domain (endofin peptide complex)	c5mk0B_.1.pdb	ea1369ffdcac00a4	1	0.605	82	29	39	1.77	PDB header: hydrolase	Chain: B: PDB Molecule: zinc finger fyve domain-containing protein 16;	PDBTitle: crystal structure of the his domain protein tyrosine phosphatase (hd-2 ptp/ptpn23) bro1 domain (endofin peptide complex)	#N/A	MG592603.1_prot_AUR97342.1_93_[locus_tag=NVP1238A_93]_[protein=hypothetical_protein]_[frame=3]_[protein_id=AUR97342.1]_[location=complement(70370..>70494)]_[gbkey=CDS]
AUR97342.1	PDB header: de novo protein Chain: H: PDB Molecule: cc-hex-il-22; PDBTitle: crystal structure of a parallel 6-helix coiled coil cc-hex-il- 22	c4h8gH_.2.pdb	ea1369ffdcac00a4	2	0.276	57	11	36	1.7	PDB header: de novo protein	Chain: H: PDB Molecule: cc-hex-il-22;	PDBTitle: crystal structure of a parallel 6-helix coiled coil cc-hex-il- 22	#N/A	MG592603.1_prot_AUR97342.1_93_[locus_tag=NVP1238A_93]_[protein=hypothetical_protein]_[frame=3]_[protein_id=AUR97342.1]_[location=complement(70370..>70494)]_[gbkey=CDS]
AUR97342.1	PDB header: de novo protein Chain: G: PDB Molecule: cc-hex-il-22; PDBTitle: crystal structure of a parallel 6-helix coiled coil cc-hex-il- 22	c4h8gG_.3.pdb	ea1369ffdcac00a4	3	0.276	57	11	36	1.7	PDB header: de novo protein	Chain: G: PDB Molecule: cc-hex-il-22;	PDBTitle: crystal structure of a parallel 6-helix coiled coil cc-hex-il- 22	#N/A	MG592603.1_prot_AUR97342.1_93_[locus_tag=NVP1238A_93]_[protein=hypothetical_protein]_[frame=3]_[protein_id=AUR97342.1]_[location=complement(70370..>70494)]_[gbkey=CDS]
AUR97342.1	PDB header: de novo protein Chain: F: PDB Molecule: cc-hex-il-22; PDBTitle: crystal structure of a parallel 6-helix coiled coil cc-hex-il- 22	c4h8gF_.4.pdb	ea1369ffdcac00a4	4	0.276	57	11	36	1.7	PDB header: de novo protein	Chain: F: PDB Molecule: cc-hex-il-22;	PDBTitle: crystal structure of a parallel 6-helix coiled coil cc-hex-il- 22	#N/A	MG592603.1_prot_AUR97342.1_93_[locus_tag=NVP1238A_93]_[protein=hypothetical_protein]_[frame=3]_[protein_id=AUR97342.1]_[location=complement(70370..>70494)]_[gbkey=CDS]
AUR97342.1	PDB header: de novo protein Chain: I: PDB Molecule: cc-hex-il-22; PDBTitle: crystal structure of a parallel 6-helix coiled coil cc-hex-il- 22	c4h8gI_.5.pdb	ea1369ffdcac00a4	5	0.276	57	11	36	1.7	PDB header: de novo protein	Chain: I: PDB Molecule: cc-hex-il-22;	PDBTitle: crystal structure of a parallel 6-helix coiled coil cc-hex-il- 22	#N/A	MG592603.1_prot_AUR97342.1_93_[locus_tag=NVP1238A_93]_[protein=hypothetical_protein]_[frame=3]_[protein_id=AUR97342.1]_[location=complement(70370..>70494)]_[gbkey=CDS]
AUR97342.1	PDB header: de novo protein Chain: E: PDB Molecule: cc-hex-il-22; PDBTitle: crystal structure of a parallel 6-helix coiled coil cc-hex-il- 22	c4h8gE_.6.pdb	ea1369ffdcac00a4	6	0.276	57	11	36	1.7	PDB header: de novo protein	Chain: E: PDB Molecule: cc-hex-il-22;	PDBTitle: crystal structure of a parallel 6-helix coiled coil cc-hex-il- 22	#N/A	MG592603.1_prot_AUR97342.1_93_[locus_tag=NVP1238A_93]_[protein=hypothetical_protein]_[frame=3]_[protein_id=AUR97342.1]_[location=complement(70370..>70494)]_[gbkey=CDS]
AUR97342.1	PDB header: de novo protein Chain: L: PDB Molecule: cc-hex-il-22; PDBTitle: crystal structure of a parallel 6-helix coiled coil cc-hex-il- 22	c4h8gL_.7.pdb	ea1369ffdcac00a4	7	0.276	57	11	36	1.7	PDB header: de novo protein	Chain: L: PDB Molecule: cc-hex-il-22;	PDBTitle: crystal structure of a parallel 6-helix coiled coil cc-hex-il- 22	#N/A	MG592603.1_prot_AUR97342.1_93_[locus_tag=NVP1238A_93]_[protein=hypothetical_protein]_[frame=3]_[protein_id=AUR97342.1]_[location=complement(70370..>70494)]_[gbkey=CDS]
AUR97342.1	PDB header: de novo protein Chain: J: PDB Molecule: cc-hex-il-22; PDBTitle: crystal structure of a parallel 6-helix coiled coil cc-hex-il- 22	c4h8gJ_.8.pdb	ea1369ffdcac00a4	8	0.275	57	11	36	1.7	PDB header: de novo protein	Chain: J: PDB Molecule: cc-hex-il-22;	PDBTitle: crystal structure of a parallel 6-helix coiled coil cc-hex-il- 22	#N/A	MG592603.1_prot_AUR97342.1_93_[locus_tag=NVP1238A_93]_[protein=hypothetical_protein]_[frame=3]_[protein_id=AUR97342.1]_[location=complement(70370..>70494)]_[gbkey=CDS]
AUR97342.1	PDB header: dna binding protein Chain: H: PDB Molecule: ssdna binding protein; PDBTitle: crystal structure of apethermo-dbp-rp2 bound to ssdna dt10	c4psoH_.9.pdb	ea1369ffdcac00a4	9	0.215	31	12	40	2.9	PDB header: dna binding protein	Chain: H: PDB Molecule: ssdna binding protein;	PDBTitle: crystal structure of apethermo-dbp-rp2 bound to ssdna dt10	#N/A	MG592603.1_prot_AUR97342.1_93_[locus_tag=NVP1238A_93]_[protein=hypothetical_protein]_[frame=3]_[protein_id=AUR97342.1]_[location=complement(70370..>70494)]_[gbkey=CDS]
AUR97342.1	PDB header: transcription/tbp-associated factors Chain: B: PDB Molecule: transcription initiation factor tfiid 20/15 kda PDBTitle: crystal structure of the human taf4-taf122 (tafii135-tafii20) complex	d1h3ob_.10.pdb	ea1369ffdcac00a4	10	0.188	39	6	28	2.2999999999999998	PDB header: transcription/tbp-associated factors	Chain: B: PDB Molecule: transcription initiation factor tfiid 20/15 kda	PDBTitle: crystal structure of the human taf4-taf122 (tafii135-tafii20) complex	#N/A	MG592603.1_prot_AUR97342.1_93_[locus_tag=NVP1238A_93]_[protein=hypothetical_protein]_[frame=3]_[protein_id=AUR97342.1]_[location=complement(70370..>70494)]_[gbkey=CDS]
AUR97342.1	PDB header: hormone/growth factor Chain: A: PDB Molecule: glucagon-like peptide-1-(7-36)-amide; PDBTitle: solution structure of glucagon-like peptide-1-(7-36)-amide in2 trifluoroethanol/water	c1d0rA_.11.pdb	ea1369ffdcac00a4	11	0.076	44	31	39	UNK	PDB header: hormone/growth factor	Chain: A: PDB Molecule: glucagon-like peptide-1-(7-36)-amide;	PDBTitle: solution structure of glucagon-like peptide-1-(7-36)-amide in2 trifluoroethanol/water	#N/A	MG592603.1_prot_AUR97342.1_93_[locus_tag=NVP1238A_93]_[protein=hypothetical_protein]_[frame=3]_[protein_id=AUR97342.1]_[location=complement(70370..>70494)]_[gbkey=CDS]
AUR97342.1	PDB header: hormone/growth factor Chain: A: PDB Molecule: exendin-4; PDBTitle: solution structure of exendin-4 in 30-vol% trifluoroethanol	c1jrjA_.12.pdb	ea1369ffdcac00a4	12	0.071	50	31	40	UNK	PDB header: hormone/growth factor	Chain: A: PDB Molecule: exendin-4;	PDBTitle: solution structure of exendin-4 in 30-vol% trifluoroethanol	#N/A	MG592603.1_prot_AUR97342.1_93_[locus_tag=NVP1238A_93]_[protein=hypothetical_protein]_[frame=3]_[protein_id=AUR97342.1]_[location=complement(70370..>70494)]_[gbkey=CDS]
AUR97342.1	PDB header: viral protein/rna Chain: A: PDB Molecule: nucleoprotein; PDBTitle: 3a structure of lassa virus nucleoprotein in complex with ssrna	c3t5qA_.13.pdb	ea1369ffdcac00a4	13	0.067	36	5	40	3	PDB header: viral protein/rna	Chain: A: PDB Molecule: nucleoprotein;	PDBTitle: 3a structure of lassa virus nucleoprotein in complex with ssrna	#N/A	MG592603.1_prot_AUR97342.1_93_[locus_tag=NVP1238A_93]_[protein=hypothetical_protein]_[frame=3]_[protein_id=AUR97342.1]_[location=complement(70370..>70494)]_[gbkey=CDS]
AUR97342.1	PDB header: hormone Chain: A: PDB Molecule: glucagon-like peptide 2; PDBTitle: nmr solution structure of glp-2 in dhpc micelles	c2l64A_.14.pdb	ea1369ffdcac00a4	14	0.06	20	31	40	UNK	PDB header: hormone	Chain: A: PDB Molecule: glucagon-like peptide 2;	PDBTitle: nmr solution structure of glp-2 in dhpc micelles	#N/A	MG592603.1_prot_AUR97342.1_93_[locus_tag=NVP1238A_93]_[protein=hypothetical_protein]_[frame=3]_[protein_id=AUR97342.1]_[location=complement(70370..>70494)]_[gbkey=CDS]
AUR97342.1	PDB header: cell adhesion Chain: D: PDB Molecule: talin-1; PDBTitle: human vinculin head domain vh1 (residues 1-252) in complex with murine2 talin (vbs33; residues 1512-1546)	c3s90D_.15.pdb	ea1369ffdcac00a4	15	0.052	60	7	29	1.97	PDB header: cell adhesion	Chain: D: PDB Molecule: talin-1;	PDBTitle: human vinculin head domain vh1 (residues 1-252) in complex with murine2 talin (vbs33; residues 1512-1546)	#N/A	MG592603.1_prot_AUR97342.1_93_[locus_tag=NVP1238A_93]_[protein=hypothetical_protein]_[frame=3]_[protein_id=AUR97342.1]_[location=complement(70370..>70494)]_[gbkey=CDS]
AUR97342.1	PDB header: de novo protein Chain: B: PDB Molecule: cchex-phi22 helix; PDBTitle: crystal structure of a parallel 6-helix coiled coil	c3r3kB_.16.pdb	ea1369ffdcac00a4	16	0.049	43	11	36	2.2000000000000002	PDB header: de novo protein	Chain: B: PDB Molecule: cchex-phi22 helix;	PDBTitle: crystal structure of a parallel 6-helix coiled coil	#N/A	MG592603.1_prot_AUR97342.1_93_[locus_tag=NVP1238A_93]_[protein=hypothetical_protein]_[frame=3]_[protein_id=AUR97342.1]_[location=complement(70370..>70494)]_[gbkey=CDS]
AUR97342.1	PDB header: de novo protein Chain: A: PDB Molecule: cchex-phi22 helix; PDBTitle: crystal structure of a parallel 6-helix coiled coil	c3r3kA_.17.pdb	ea1369ffdcac00a4	17	0.049	43	11	36	2.2000000000000002	PDB header: de novo protein	Chain: A: PDB Molecule: cchex-phi22 helix;	PDBTitle: crystal structure of a parallel 6-helix coiled coil	#N/A	MG592603.1_prot_AUR97342.1_93_[locus_tag=NVP1238A_93]_[protein=hypothetical_protein]_[frame=3]_[protein_id=AUR97342.1]_[location=complement(70370..>70494)]_[gbkey=CDS]
AUR97342.1	PDB header: de novo protein Chain: C: PDB Molecule: cchex-phi22 helix; PDBTitle: crystal structure of a parallel 6-helix coiled coil	c3r3kC_.18.pdb	ea1369ffdcac00a4	18	0.049	43	11	36	2.2000000000000002	PDB header: de novo protein	Chain: C: PDB Molecule: cchex-phi22 helix;	PDBTitle: crystal structure of a parallel 6-helix coiled coil	#N/A	MG592603.1_prot_AUR97342.1_93_[locus_tag=NVP1238A_93]_[protein=hypothetical_protein]_[frame=3]_[protein_id=AUR97342.1]_[location=complement(70370..>70494)]_[gbkey=CDS]
AUR97342.1	PDB header: translation Chain: A: PDB Molecule: eukaryotic translation initiation factor 3 subunit c; PDBTitle: nmr structure of eif3 36-163	c5h7uA_.19.pdb	ea1369ffdcac00a4	19	0.048	29	6	39	UNK	PDB header: translation	Chain: A: PDB Molecule: eukaryotic translation initiation factor 3 subunit c;	PDBTitle: nmr structure of eif3 36-163	#N/A	MG592603.1_prot_AUR97342.1_93_[locus_tag=NVP1238A_93]_[protein=hypothetical_protein]_[frame=3]_[protein_id=AUR97342.1]_[location=complement(70370..>70494)]_[gbkey=CDS]
AUR97342.1	PDB header: ligase/rna Chain: J: PDB Molecule: glutamyl-trna(gln) amidotransferase subunit c; PDBTitle: crystal structure of the transamidosome	c3kfuJ_.20.pdb	ea1369ffdcac00a4	20	0.043	25	21	36	3	PDB header: ligase/rna	Chain: J: PDB Molecule: glutamyl-trna(gln) amidotransferase subunit c;	PDBTitle: crystal structure of the transamidosome	#N/A	MG592603.1_prot_AUR97342.1_93_[locus_tag=NVP1238A_93]_[protein=hypothetical_protein]_[frame=3]_[protein_id=AUR97342.1]_[location=complement(70370..>70494)]_[gbkey=CDS]
Description	Template Info	Template/Model	Job ID	Rank	#N/A	Sequence ID	Qstart	Qend	Resolution	Template Info	#N/A	#N/A	#N/A	# Job Description
AUR97329.1	PDB header: signaling protein Chain: A: PDB Molecule: neurofibromin; PDBTitle: sec14 homology module of neurofibromin in complex with2 phosphatitylethanolamine	c2e2xA_.1.pdb	ba087492ae0887c1	1	0.18	18	28	67	2.5	PDB header: signaling protein	Chain: A: PDB Molecule: neurofibromin;	PDBTitle: sec14 homology module of neurofibromin in complex with2 phosphatitylethanolamine	#N/A	MG592603.1_prot_AUR97329.1_80_[locus_tag=NVP1238A_80]_[protein=hypothetical_protein]_[protein_id=AUR97329.1]_[location=complement(65434..65646)]_[gbkey=CDS]
AUR97329.1	PDB header: viral protein Chain: A: PDB Molecule: large t antigen; PDBTitle: co-crystal structure of sv40 large t antigen helicase2 domain and atp	d1svma_.2.pdb	ba087492ae0887c1	2	0.155	47	21	37	1.94	PDB header: viral protein	Chain: A: PDB Molecule: large t antigen;	PDBTitle: co-crystal structure of sv40 large t antigen helicase2 domain and atp	#N/A	MG592603.1_prot_AUR97329.1_80_[locus_tag=NVP1238A_80]_[protein=hypothetical_protein]_[protein_id=AUR97329.1]_[location=complement(65434..65646)]_[gbkey=CDS]
AUR97329.1	PDB header: ribosome Chain: B: PDB Molecule: 5s rrna; PDBTitle: structure of the 50s large ribosomal subunit from mycobacterium2 smegmatis	c5o60b_.3.pdb	ba087492ae0887c1	3	0.119	73	1	11	3.2	PDB header: ribosome	Chain: B: PDB Molecule: 5s rrna;	PDBTitle: structure of the 50s large ribosomal subunit from mycobacterium2 smegmatis	#N/A	MG592603.1_prot_AUR97329.1_80_[locus_tag=NVP1238A_80]_[protein=hypothetical_protein]_[protein_id=AUR97329.1]_[location=complement(65434..65646)]_[gbkey=CDS]
AUR97329.1	PDB header: hydrolase/dna Chain: F: PDB Molecule: large t antigen; PDBTitle: a crystal structure of sv40 large t antigen	c4gdfF_.4.pdb	ba087492ae0887c1	4	0.111	47	21	37	2.8	PDB header: hydrolase/dna	Chain: F: PDB Molecule: large t antigen;	PDBTitle: a crystal structure of sv40 large t antigen	#N/A	MG592603.1_prot_AUR97329.1_80_[locus_tag=NVP1238A_80]_[protein=hypothetical_protein]_[protein_id=AUR97329.1]_[location=complement(65434..65646)]_[gbkey=CDS]
AUR97329.1	PDB header: dna binding protein Chain: A: PDB Molecule: pur operon repressor; PDBTitle: crystal structure of the purine operon repressor of2 bacillus subtilis	d1o57a1.5.pdb	ba087492ae0887c1	5	0.109	36	29	50	2.2000000000000002	PDB header: dna binding protein	Chain: A: PDB Molecule: pur operon repressor;	PDBTitle: crystal structure of the purine operon repressor of2 bacillus subtilis	#N/A	MG592603.1_prot_AUR97329.1_80_[locus_tag=NVP1238A_80]_[protein=hypothetical_protein]_[protein_id=AUR97329.1]_[location=complement(65434..65646)]_[gbkey=CDS]
AUR97329.1	PDB header: transcription Chain: D: PDB Molecule: male-specific lethal 1 homolog; PDBTitle: crystal structure of human mof in complex with msl1	c4dncD_.6.pdb	ba087492ae0887c1	6	0.097	31	56	68	2.0499999999999998	PDB header: transcription	Chain: D: PDB Molecule: male-specific lethal 1 homolog;	PDBTitle: crystal structure of human mof in complex with msl1	#N/A	MG592603.1_prot_AUR97329.1_80_[locus_tag=NVP1238A_80]_[protein=hypothetical_protein]_[protein_id=AUR97329.1]_[location=complement(65434..65646)]_[gbkey=CDS]
AUR97329.1	PDB header: transferase/vitamin-binding protein Chain: E: PDB Molecule: corrinoid/iron-sulfur protein large subunit; PDBTitle: crystal structure of folate-bound corrinoid iron-sulfur protein2 (cfesp) in complex with its methyltransferase (metr), co-crystallized3 with folate	c4djeE_.7.pdb	ba087492ae0887c1	7	0.085	47	28	44	3.5	PDB header: transferase/vitamin-binding protein	Chain: E: PDB Molecule: corrinoid/iron-sulfur protein large subunit;	PDBTitle: crystal structure of folate-bound corrinoid iron-sulfur protein2 (cfesp) in complex with its methyltransferase (metr), co-crystallized3 with folate	#N/A	MG592603.1_prot_AUR97329.1_80_[locus_tag=NVP1238A_80]_[protein=hypothetical_protein]_[protein_id=AUR97329.1]_[location=complement(65434..65646)]_[gbkey=CDS]
AUR97329.1	PDB header: toxin,lyase Chain: A: PDB Molecule: calmodulin-sensitive adenylate cyclase; PDBTitle: crystal structure of the adenylyl cyclase domain of anthrax edema2 factor (ef)	d1k8ta_.8.pdb	ba087492ae0887c1	8	0.076	27	16	41	2.6	PDB header: toxin,lyase	Chain: A: PDB Molecule: calmodulin-sensitive adenylate cyclase;	PDBTitle: crystal structure of the adenylyl cyclase domain of anthrax edema2 factor (ef)	#N/A	MG592603.1_prot_AUR97329.1_80_[locus_tag=NVP1238A_80]_[protein=hypothetical_protein]_[protein_id=AUR97329.1]_[location=complement(65434..65646)]_[gbkey=CDS]
AUR97329.1	PDB header: oxidoreductase Chain: A: PDB Molecule: carbon monoxide dehydrogenase corrinoid/iron-sulfur PDBTitle: corrinoid iron-sulfur protein	c2h9aA_.9.pdb	ba087492ae0887c1	9	0.074	29	28	44	1.9	PDB header: oxidoreductase	Chain: A: PDB Molecule: carbon monoxide dehydrogenase corrinoid/iron-sulfur	PDBTitle: corrinoid iron-sulfur protein	#N/A	MG592603.1_prot_AUR97329.1_80_[locus_tag=NVP1238A_80]_[protein=hypothetical_protein]_[protein_id=AUR97329.1]_[location=complement(65434..65646)]_[gbkey=CDS]
AUR97329.1	PDB header: lyase/metal binding protein Chain: E: PDB Molecule: calmodulin-sensitive adenylate cyclase; PDBTitle: crystal structure of anthrax edema factor (ef) truncation mutant, ef-2 delta 64 in complex with calmodulin	c1xfuE_.10.pdb	ba087492ae0887c1	10	0.074	27	16	41	3.35	PDB header: lyase/metal binding protein	Chain: E: PDB Molecule: calmodulin-sensitive adenylate cyclase;	PDBTitle: crystal structure of anthrax edema factor (ef) truncation mutant, ef-2 delta 64 in complex with calmodulin	#N/A	MG592603.1_prot_AUR97329.1_80_[locus_tag=NVP1238A_80]_[protein=hypothetical_protein]_[protein_id=AUR97329.1]_[location=complement(65434..65646)]_[gbkey=CDS]
AUR97329.1	PDB header: lyase/metal binding protein Chain: A: PDB Molecule: calmodulin-sensitive adenylate cyclase; PDBTitle: crystal structure of anthrax edema factor (ef) in complex with2 calmodulin in the presence of 1 millimolar exogenously added calcium3 chloride	c1xfzA_.11.pdb	ba087492ae0887c1	11	0.074	27	16	41	3.25	PDB header: lyase/metal binding protein	Chain: A: PDB Molecule: calmodulin-sensitive adenylate cyclase;	PDBTitle: crystal structure of anthrax edema factor (ef) in complex with2 calmodulin in the presence of 1 millimolar exogenously added calcium3 chloride	#N/A	MG592603.1_prot_AUR97329.1_80_[locus_tag=NVP1238A_80]_[protein=hypothetical_protein]_[protein_id=AUR97329.1]_[location=complement(65434..65646)]_[gbkey=CDS]
AUR97329.1	PDB header: transferase Chain: A: PDB Molecule: carbon monoxide dehydrogenase corrinoid/iron-sulfur PDBTitle: complete structure of the corrinoid,iron-sulfur protein including2 the n-terminal domain with a 4fe-4s cluster	c2yclA_.12.pdb	ba087492ae0887c1	12	0.073	29	28	44	1.95	PDB header: transferase	Chain: A: PDB Molecule: carbon monoxide dehydrogenase corrinoid/iron-sulfur	PDBTitle: complete structure of the corrinoid,iron-sulfur protein including2 the n-terminal domain with a 4fe-4s cluster	#N/A	MG592603.1_prot_AUR97329.1_80_[locus_tag=NVP1238A_80]_[protein=hypothetical_protein]_[protein_id=AUR97329.1]_[location=complement(65434..65646)]_[gbkey=CDS]
AUR97329.1	PDB header: isomerase Chain: C: PDB Molecule: possible 2-hydroxychromene-2-carboxylate isomerase; PDBTitle: crystal structure of possible 2-hydroxychromene-2-carboxylate2 isomerase from rhodobacter sphaeroides	c3fz5C_.13.pdb	ba087492ae0887c1	13	0.072	15	36	61	2.4	PDB header: isomerase	Chain: C: PDB Molecule: possible 2-hydroxychromene-2-carboxylate isomerase;	PDBTitle: crystal structure of possible 2-hydroxychromene-2-carboxylate2 isomerase from rhodobacter sphaeroides	#N/A	MG592603.1_prot_AUR97329.1_80_[locus_tag=NVP1238A_80]_[protein=hypothetical_protein]_[protein_id=AUR97329.1]_[location=complement(65434..65646)]_[gbkey=CDS]
AUR97329.1	PDB header: transferase Chain: C: PDB Molecule: pts system, iia component; PDBTitle: crystal structure of the enterococcus faecalis gluconate2 specific eiia phosphotransferase system component	c3iprC_.14.pdb	ba087492ae0887c1	14	0.069	19	35	66	2.5	PDB header: transferase	Chain: C: PDB Molecule: pts system, iia component;	PDBTitle: crystal structure of the enterococcus faecalis gluconate2 specific eiia phosphotransferase system component	#N/A	MG592603.1_prot_AUR97329.1_80_[locus_tag=NVP1238A_80]_[protein=hypothetical_protein]_[protein_id=AUR97329.1]_[location=complement(65434..65646)]_[gbkey=CDS]
AUR97329.1	PDB header: phosphotransferase Chain: A: PDB Molecule: mannose permease; PDBTitle: phosphoenolpyruvate-dependent phosphotransferase system	d1pdoa_.15.pdb	ba087492ae0887c1	15	0.067	6	31	62	1.7	PDB header: phosphotransferase	Chain: A: PDB Molecule: mannose permease;	PDBTitle: phosphoenolpyruvate-dependent phosphotransferase system	#N/A	MG592603.1_prot_AUR97329.1_80_[locus_tag=NVP1238A_80]_[protein=hypothetical_protein]_[protein_id=AUR97329.1]_[location=complement(65434..65646)]_[gbkey=CDS]
AUR97329.1	PDB header: de novo protein Chain: D: PDB Molecule: engrailed homeodomain; PDBTitle: dioxane contributes to the altered conformation and2 oligomerization state of a designed engrailed homeodomain3 variant	c1y66D_.16.pdb	ba087492ae0887c1	16	0.064	47	53	67	1.65	PDB header: de novo protein	Chain: D: PDB Molecule: engrailed homeodomain;	PDBTitle: dioxane contributes to the altered conformation and2 oligomerization state of a designed engrailed homeodomain3 variant	#N/A	MG592603.1_prot_AUR97329.1_80_[locus_tag=NVP1238A_80]_[protein=hypothetical_protein]_[protein_id=AUR97329.1]_[location=complement(65434..65646)]_[gbkey=CDS]
AUR97329.1	PDB header: structural genomics, unknown function Chain: H: PDB Molecule: phage protein; PDBTitle: structural genomics, the crystal structure of a phage protein2 (phbc6a51) from bacillus cereus atcc 14579	c2ao9H_.17.pdb	ba087492ae0887c1	17	0.062	13	48	62	1.9	PDB header: structural genomics, unknown function	Chain: H: PDB Molecule: phage protein;	PDBTitle: structural genomics, the crystal structure of a phage protein2 (phbc6a51) from bacillus cereus atcc 14579	#N/A	MG592603.1_prot_AUR97329.1_80_[locus_tag=NVP1238A_80]_[protein=hypothetical_protein]_[protein_id=AUR97329.1]_[location=complement(65434..65646)]_[gbkey=CDS]
AUR97329.1	PDB header: structural genomics, unknown function Chain: A: PDB Molecule: phage protein; PDBTitle: structural genomics, the crystal structure of a phage protein2 (phbc6a51) from bacillus cereus atcc 14579	d2ao9a1.18.pdb	ba087492ae0887c1	18	0.062	13	48	62	1.9	PDB header: structural genomics, unknown function	Chain: A: PDB Molecule: phage protein;	PDBTitle: structural genomics, the crystal structure of a phage protein2 (phbc6a51) from bacillus cereus atcc 14579	#N/A	MG592603.1_prot_AUR97329.1_80_[locus_tag=NVP1238A_80]_[protein=hypothetical_protein]_[protein_id=AUR97329.1]_[location=complement(65434..65646)]_[gbkey=CDS]
AUR97329.1	PDB header: protein binding Chain: A: PDB Molecule: trna-splicing endonuclease subunit sen15; PDBTitle: nmr structure of the human trna endonuclease sen15 subunit	d2gw6a1.19.pdb	ba087492ae0887c1	19	0.059	31	28	43	UNK	PDB header: protein binding	Chain: A: PDB Molecule: trna-splicing endonuclease subunit sen15;	PDBTitle: nmr structure of the human trna endonuclease sen15 subunit	#N/A	MG592603.1_prot_AUR97329.1_80_[locus_tag=NVP1238A_80]_[protein=hypothetical_protein]_[protein_id=AUR97329.1]_[location=complement(65434..65646)]_[gbkey=CDS]
AUR97329.1	PDB header: structural genomics, unknown function Chain: A: PDB Molecule: gtp-binding protein; PDBTitle: crystal structure of gtp binding protein from pyrococcus horikoshii2 ot3	d1wxqa1.20.pdb	ba087492ae0887c1	20	0.056	50	30	37	2.6	PDB header: structural genomics, unknown function	Chain: A: PDB Molecule: gtp-binding protein;	PDBTitle: crystal structure of gtp binding protein from pyrococcus horikoshii2 ot3	#N/A	MG592603.1_prot_AUR97329.1_80_[locus_tag=NVP1238A_80]_[protein=hypothetical_protein]_[protein_id=AUR97329.1]_[location=complement(65434..65646)]_[gbkey=CDS]
Description	Template Info	Template/Model	Job ID	Rank	#N/A	Sequence ID	Qstart	Qend	Resolution	Template Info	#N/A	#N/A	#N/A	# Job Description
AUR97302.1	PDB header: hydrolase Chain: A: PDB Molecule: fusion of predicted zn-dependent amidase/peptidase (cell PDBTitle: crystal structure of fused zn-dependent2 amidase/peptidase/peptodoglycan-binding domain-containing protein3 from clostridium acetobutylicum atcc 824	c4xxtA_.1.pdb	457e6b9dc1e94749	1	0.169	19	16	67	1.77	PDB header: hydrolase	Chain: A: PDB Molecule: fusion of predicted zn-dependent amidase/peptidase (cell	PDBTitle: crystal structure of fused zn-dependent2 amidase/peptidase/peptodoglycan-binding domain-containing protein3 from clostridium acetobutylicum atcc 824	#N/A	MG592603.1_prot_AUR97302.1_53_[locus_tag=NVP1238A_53]_[protein=hypothetical_protein]_[protein_id=AUR97302.1]_[location=complement(50218..50424)]_[gbkey=CDS]
AUR97302.1	PDB header: hydrolase Chain: B: PDB Molecule: orf1ab; PDBTitle: crystal structure of middle east respiratory syndrome coronavirus2 helicase (mers-cov nsp13)	c5wwpB_.2.pdb	457e6b9dc1e94749	2	0.154	9	11	67	3	PDB header: hydrolase	Chain: B: PDB Molecule: orf1ab;	PDBTitle: crystal structure of middle east respiratory syndrome coronavirus2 helicase (mers-cov nsp13)	#N/A	MG592603.1_prot_AUR97302.1_53_[locus_tag=NVP1238A_53]_[protein=hypothetical_protein]_[protein_id=AUR97302.1]_[location=complement(50218..50424)]_[gbkey=CDS]
AUR97302.1	PDB header: lipid binding protein Chain: A: PDB Molecule: hypothetical lipoprotein ymcc; PDBTitle: crystal structure of the hypothetical lipoprotein ymcc from2 escherichia coli (k12), northeast structural genomics target er552.	d2in5a1.3.pdb	457e6b9dc1e94749	3	0.152	21	22	45	2.2999999999999998	PDB header: lipid binding protein	Chain: A: PDB Molecule: hypothetical lipoprotein ymcc;	PDBTitle: crystal structure of the hypothetical lipoprotein ymcc from2 escherichia coli (k12), northeast structural genomics target er552.	#N/A	MG592603.1_prot_AUR97302.1_53_[locus_tag=NVP1238A_53]_[protein=hypothetical_protein]_[protein_id=AUR97302.1]_[location=complement(50218..50424)]_[gbkey=CDS]
AUR97302.1	PDB header: cytokine Chain: A: PDB Molecule: protein (erythropoietin receptor); PDBTitle: native structure of the extracellular domain of2 erythropoietin (epo) receptor [ebp]	d1erna1.4.pdb	457e6b9dc1e94749	4	0.149	39	34	51	2.4	PDB header: cytokine	Chain: A: PDB Molecule: protein (erythropoietin receptor);	PDBTitle: native structure of the extracellular domain of2 erythropoietin (epo) receptor [ebp]	#N/A	MG592603.1_prot_AUR97302.1_53_[locus_tag=NVP1238A_53]_[protein=hypothetical_protein]_[protein_id=AUR97302.1]_[location=complement(50218..50424)]_[gbkey=CDS]
AUR97302.1	PDB header: dna-binding Chain: A: PDB Molecule: dna mismatch repair protein muts; PDBTitle: crystal structure of e. coli dna mismatch repair enzyme2 muts, e38t mutant, in complex with a g.t mismatch	d1wb9a3.5.pdb	457e6b9dc1e94749	5	0.108	24	9	33	2.1	PDB header: dna-binding	Chain: A: PDB Molecule: dna mismatch repair protein muts;	PDBTitle: crystal structure of e. coli dna mismatch repair enzyme2 muts, e38t mutant, in complex with a g.t mismatch	#N/A	MG592603.1_prot_AUR97302.1_53_[locus_tag=NVP1238A_53]_[protein=hypothetical_protein]_[protein_id=AUR97302.1]_[location=complement(50218..50424)]_[gbkey=CDS]
AUR97302.1	PDB header: hydrolase Chain: L: PDB Molecule: coagulation factor x precursor; PDBTitle: crystal structure of blood coagulation factor xa in complex with2 ecotin m84r	d1p0sl2.6.pdb	457e6b9dc1e94749	6	0.105	80	50	62	2.8	PDB header: hydrolase	Chain: L: PDB Molecule: coagulation factor x precursor;	PDBTitle: crystal structure of blood coagulation factor xa in complex with2 ecotin m84r	#N/A	MG592603.1_prot_AUR97302.1_53_[locus_tag=NVP1238A_53]_[protein=hypothetical_protein]_[protein_id=AUR97302.1]_[location=complement(50218..50424)]_[gbkey=CDS]
AUR97302.1	PDB header: replication/dna Chain: A: PDB Molecule: dna mismatch repair protein muts; PDBTitle: crystal structure taq muts complexed with a heteroduplex dna at 2.2 a2 resolution	d1ewqa3.7.pdb	457e6b9dc1e94749	7	0.098	29	8	24	2.2000000000000002	PDB header: replication/dna	Chain: A: PDB Molecule: dna mismatch repair protein muts;	PDBTitle: crystal structure taq muts complexed with a heteroduplex dna at 2.2 a2 resolution	#N/A	MG592603.1_prot_AUR97302.1_53_[locus_tag=NVP1238A_53]_[protein=hypothetical_protein]_[protein_id=AUR97302.1]_[location=complement(50218..50424)]_[gbkey=CDS]
AUR97302.1	PDB header: structural genomics, unknown function Chain: A: PDB Molecule: hypothetical upf0054 protein hi0004; PDBTitle: nmr structure of hi0004, a putative essential gene product2 from haemophilus influenzae	c1xaxA_.8.pdb	457e6b9dc1e94749	8	0.091	43	40	54	UNK	PDB header: structural genomics, unknown function	Chain: A: PDB Molecule: hypothetical upf0054 protein hi0004;	PDBTitle: nmr structure of hi0004, a putative essential gene product2 from haemophilus influenzae	#N/A	MG592603.1_prot_AUR97302.1_53_[locus_tag=NVP1238A_53]_[protein=hypothetical_protein]_[protein_id=AUR97302.1]_[location=complement(50218..50424)]_[gbkey=CDS]
AUR97302.1	PDB header: structural genomics, unknown function Chain: B: PDB Molecule: uncharacterized protein; PDBTitle: crystal structure of a putative member of duf 3244 protein family2 (bt_1867) from bacteroides thetaiotaomicron vpi-5482 at 1.69 a3 resolution	c4g5aB_.9.pdb	457e6b9dc1e94749	9	0.087	47	7	48	1.69	PDB header: structural genomics, unknown function	Chain: B: PDB Molecule: uncharacterized protein;	PDBTitle: crystal structure of a putative member of duf 3244 protein family2 (bt_1867) from bacteroides thetaiotaomicron vpi-5482 at 1.69 a3 resolution	#N/A	MG592603.1_prot_AUR97302.1_53_[locus_tag=NVP1238A_53]_[protein=hypothetical_protein]_[protein_id=AUR97302.1]_[location=complement(50218..50424)]_[gbkey=CDS]
AUR97302.1	PDB header: hydrolase Chain: A: PDB Molecule: protease; PDBTitle: fmdv leader protease (lbshort-c51a-c133s)	d1qmya_.10.pdb	457e6b9dc1e94749	10	0.079	40	32	51	1.9	PDB header: hydrolase	Chain: A: PDB Molecule: protease;	PDBTitle: fmdv leader protease (lbshort-c51a-c133s)	#N/A	MG592603.1_prot_AUR97302.1_53_[locus_tag=NVP1238A_53]_[protein=hypothetical_protein]_[protein_id=AUR97302.1]_[location=complement(50218..50424)]_[gbkey=CDS]
AUR97302.1	PDB header: hydrolase Chain: A: PDB Molecule: exo-beta-d-glucosaminidase; PDBTitle: chitosan product complex of amycolatopsis orientalis exo-chitosanase2 csxa	d2vzsa3.11.pdb	457e6b9dc1e94749	11	0.075	50	32	37	1.85	PDB header: hydrolase	Chain: A: PDB Molecule: exo-beta-d-glucosaminidase;	PDBTitle: chitosan product complex of amycolatopsis orientalis exo-chitosanase2 csxa	#N/A	MG592603.1_prot_AUR97302.1_53_[locus_tag=NVP1238A_53]_[protein=hypothetical_protein]_[protein_id=AUR97302.1]_[location=complement(50218..50424)]_[gbkey=CDS]
AUR97302.1	PDB header: hydrolase Chain: A: PDB Molecule: protease (nonstructural protein p20a); PDBTitle: structure of the fmdv leader protease	d1qola_.12.pdb	457e6b9dc1e94749	12	0.074	31	32	60	3	PDB header: hydrolase	Chain: A: PDB Molecule: protease (nonstructural protein p20a);	PDBTitle: structure of the fmdv leader protease	#N/A	MG592603.1_prot_AUR97302.1_53_[locus_tag=NVP1238A_53]_[protein=hypothetical_protein]_[protein_id=AUR97302.1]_[location=complement(50218..50424)]_[gbkey=CDS]
AUR97302.1	PDB header: oxidoreductase Chain: A: PDB Molecule: putative arsenate reductase; PDBTitle: the crystal structure of a possible arsenate reductase from2 streptococcus mutans ua159	c3fz4A_.13.pdb	457e6b9dc1e94749	13	0.072	44	26	34	1.38	PDB header: oxidoreductase	Chain: A: PDB Molecule: putative arsenate reductase;	PDBTitle: the crystal structure of a possible arsenate reductase from2 streptococcus mutans ua159	#N/A	MG592603.1_prot_AUR97302.1_53_[locus_tag=NVP1238A_53]_[protein=hypothetical_protein]_[protein_id=AUR97302.1]_[location=complement(50218..50424)]_[gbkey=CDS]
AUR97302.1	PDB header: oxidoreductase Chain: B: PDB Molecule: alr3090 protein; PDBTitle: crystal structure of katb, a manganese catalase from anabaena pcc7120	c4r42B_.14.pdb	457e6b9dc1e94749	14	0.064	26	11	64	1.9	PDB header: oxidoreductase	Chain: B: PDB Molecule: alr3090 protein;	PDBTitle: crystal structure of katb, a manganese catalase from anabaena pcc7120	#N/A	MG592603.1_prot_AUR97302.1_53_[locus_tag=NVP1238A_53]_[protein=hypothetical_protein]_[protein_id=AUR97302.1]_[location=complement(50218..50424)]_[gbkey=CDS]
AUR97302.1	PDB header: structural genomics, unknown function Chain: A: PDB Molecule: hypothetical upf0054 protein ybey; PDBTitle: crystal structure of metal-dependent hydrolase ybey from e.2 coli, pfam upf0054	d1xm5a_.15.pdb	457e6b9dc1e94749	15	0.056	55	43	54	2.7	PDB header: structural genomics, unknown function	Chain: A: PDB Molecule: hypothetical upf0054 protein ybey;	PDBTitle: crystal structure of metal-dependent hydrolase ybey from e.2 coli, pfam upf0054	#N/A	MG592603.1_prot_AUR97302.1_53_[locus_tag=NVP1238A_53]_[protein=hypothetical_protein]_[protein_id=AUR97302.1]_[location=complement(50218..50424)]_[gbkey=CDS]
AUR97302.1	PDB header: unknown function Chain: A: PDB Molecule: uncharacterized protein; PDBTitle: crystal structure of a duf4467 family protein (sav0303) from2 staphylococcus aureus subsp. aureus mu50 at 1.35 a resolution	c4ebgA_.16.pdb	457e6b9dc1e94749	16	0.053	13	27	57	1.2	PDB header: unknown function	Chain: A: PDB Molecule: uncharacterized protein;	PDBTitle: crystal structure of a duf4467 family protein (sav0303) from2 staphylococcus aureus subsp. aureus mu50 at 1.35 a resolution	#N/A	MG592603.1_prot_AUR97302.1_53_[locus_tag=NVP1238A_53]_[protein=hypothetical_protein]_[protein_id=AUR97302.1]_[location=complement(50218..50424)]_[gbkey=CDS]
AUR97302.1	PDB header: immune system Chain: A: PDB Molecule: protein (colicin e3 immunity protein); PDBTitle: crystal structure of colicin e3 immunity protein: an inhibitor to a2 ribosome-inactivating rnase	d3eipa_.17.pdb	457e6b9dc1e94749	17	0.046	60	34	43	1.8	PDB header: immune system	Chain: A: PDB Molecule: protein (colicin e3 immunity protein);	PDBTitle: crystal structure of colicin e3 immunity protein: an inhibitor to a2 ribosome-inactivating rnase	#N/A	MG592603.1_prot_AUR97302.1_53_[locus_tag=NVP1238A_53]_[protein=hypothetical_protein]_[protein_id=AUR97302.1]_[location=complement(50218..50424)]_[gbkey=CDS]
AUR97302.1	PDB header: nucleotide binding protein Chain: A: PDB Molecule: toxin secretion atp-binding protein; PDBTitle: crystal structure of the n-terminal peptidase c39 like2 domain of the toxin secretion atp-binding protein from3 vibrio parahaemolyticus	c3b79A_.18.pdb	457e6b9dc1e94749	18	0.041	13	7	37	1.37	PDB header: nucleotide binding protein	Chain: A: PDB Molecule: toxin secretion atp-binding protein;	PDBTitle: crystal structure of the n-terminal peptidase c39 like2 domain of the toxin secretion atp-binding protein from3 vibrio parahaemolyticus	#N/A	MG592603.1_prot_AUR97302.1_53_[locus_tag=NVP1238A_53]_[protein=hypothetical_protein]_[protein_id=AUR97302.1]_[location=complement(50218..50424)]_[gbkey=CDS]
AUR97302.1	PDB header: transcription Chain: A: PDB Molecule: high mobility group box transcription factor 1; PDBTitle: solution structure of hbp1 sid-msin3a pah2 complex	c1s5rA_.19.pdb	457e6b9dc1e94749	19	0.039	83	47	52	UNK	PDB header: transcription	Chain: A: PDB Molecule: high mobility group box transcription factor 1;	PDBTitle: solution structure of hbp1 sid-msin3a pah2 complex	#N/A	MG592603.1_prot_AUR97302.1_53_[locus_tag=NVP1238A_53]_[protein=hypothetical_protein]_[protein_id=AUR97302.1]_[location=complement(50218..50424)]_[gbkey=CDS]
AUR97302.1	PDB header: flavoprotein Chain: A: PDB Molecule: vng1446h; PDBTitle: complexes of dodecin with flavin and flavin-like ligands	d2cc6a1.20.pdb	457e6b9dc1e94749	20	0.039	31	32	44	1.27	PDB header: flavoprotein	Chain: A: PDB Molecule: vng1446h;	PDBTitle: complexes of dodecin with flavin and flavin-like ligands	#N/A	MG592603.1_prot_AUR97302.1_53_[locus_tag=NVP1238A_53]_[protein=hypothetical_protein]_[protein_id=AUR97302.1]_[location=complement(50218..50424)]_[gbkey=CDS]
Description	Template Info	Template/Model	Job ID	Rank	#N/A	Sequence ID	Qstart	Qend	Resolution	Template Info	#N/A	#N/A	#N/A	# Job Description
AUR97296.1	PDB header: membrane protein Chain: D: PDB Molecule: atp synthase subunit c, mitochondrial; PDBTitle: cryo-em structure of the dimeric fo region of yeast mitochondrial atp2 synthase	c6b2zd_.1.pdb	0877b052f267e6e7	1	0.453	21	17	45	3.6	PDB header: membrane protein	Chain: D: PDB Molecule: atp synthase subunit c, mitochondrial;	PDBTitle: cryo-em structure of the dimeric fo region of yeast mitochondrial atp2 synthase	#N/A	MG592603.1_prot_AUR97296.1_47_[locus_tag=NVP1238A_47]_[protein=protein_of_unknown_function_DUF2800]_[protein_id=AUR97296.1]_[location=complement(45630..45995)]_[gbkey=CDS]
AUR97296.1	PDB header: lyase Chain: A: PDB Molecule: pterin-4-alpha-carbinolamine dehydratase; PDBTitle: crystal structure of pterin-4-alpha-carbinolamine2 dehydratase (pterin carbinolamine dehydratase) from3 geobacillus kaustophilus hta426	c2ebbA_.2.pdb	0877b052f267e6e7	2	0.386	23	40	65	1.6	PDB header: lyase	Chain: A: PDB Molecule: pterin-4-alpha-carbinolamine dehydratase;	PDBTitle: crystal structure of pterin-4-alpha-carbinolamine2 dehydratase (pterin carbinolamine dehydratase) from3 geobacillus kaustophilus hta426	#N/A	MG592603.1_prot_AUR97296.1_47_[locus_tag=NVP1238A_47]_[protein=protein_of_unknown_function_DUF2800]_[protein_id=AUR97296.1]_[location=complement(45630..45995)]_[gbkey=CDS]
AUR97296.1	PDB header: oxo-acid-lyase Chain: A: PDB Molecule: citrate synthase; PDBTitle: structure of ternary complexes of citrate synthase with d-and l-2 malate: mechanistic implications	d1csca_.3.pdb	0877b052f267e6e7	3	0.376	18	12	67	1.7	PDB header: oxo-acid-lyase	Chain: A: PDB Molecule: citrate synthase;	PDBTitle: structure of ternary complexes of citrate synthase with d-and l-2 malate: mechanistic implications	#N/A	MG592603.1_prot_AUR97296.1_47_[locus_tag=NVP1238A_47]_[protein=protein_of_unknown_function_DUF2800]_[protein_id=AUR97296.1]_[location=complement(45630..45995)]_[gbkey=CDS]
AUR97296.1	PDB header: membrane protein Chain: D: PDB Molecule: atp synthase subunit beta, mitochondrial; PDBTitle: mosaic model of yeast mitochondrial atp synthase monomer	c6b8hd_.4.pdb	0877b052f267e6e7	4	0.36	32	1	45	3.6	PDB header: membrane protein	Chain: D: PDB Molecule: atp synthase subunit beta, mitochondrial;	PDBTitle: mosaic model of yeast mitochondrial atp synthase monomer	#N/A	MG592603.1_prot_AUR97296.1_47_[locus_tag=NVP1238A_47]_[protein=protein_of_unknown_function_DUF2800]_[protein_id=AUR97296.1]_[location=complement(45630..45995)]_[gbkey=CDS]
AUR97296.1	PDB header: oxo-acid-lyase Chain: A: PDB Molecule: citrate synthase; PDBTitle: crystallographic refinement and atomic models of two different forms2 of citrate synthase at 2.7 and 1.7 angstroms resolution	d2ctsa_.5.pdb	0877b052f267e6e7	5	0.3	14	12	67	2	PDB header: oxo-acid-lyase	Chain: A: PDB Molecule: citrate synthase;	PDBTitle: crystallographic refinement and atomic models of two different forms2 of citrate synthase at 2.7 and 1.7 angstroms resolution	#N/A	MG592603.1_prot_AUR97296.1_47_[locus_tag=NVP1238A_47]_[protein=protein_of_unknown_function_DUF2800]_[protein_id=AUR97296.1]_[location=complement(45630..45995)]_[gbkey=CDS]
AUR97296.1	PDB header: lyase Chain: B: PDB Molecule: pterin-4a-carbinolamine dehydratase; PDBTitle: high resolution crystal structure of pterin-4a-2 carbinolamine dehydratase from toxoplasma gondii	c2v6uB_.6.pdb	0877b052f267e6e7	6	0.292	26	39	65	1.6	PDB header: lyase	Chain: B: PDB Molecule: pterin-4a-carbinolamine dehydratase;	PDBTitle: high resolution crystal structure of pterin-4a-2 carbinolamine dehydratase from toxoplasma gondii	#N/A	MG592603.1_prot_AUR97296.1_47_[locus_tag=NVP1238A_47]_[protein=protein_of_unknown_function_DUF2800]_[protein_id=AUR97296.1]_[location=complement(45630..45995)]_[gbkey=CDS]
AUR97296.1	PDB header: hydrolase/transferase Chain: G: PDB Molecule: exosome complex exonuclease rrp40; PDBTitle: structure of the human rna exosome composed of rrp41, rrp45,2 rrp46, rrp43, mtr3, rrp42, csl4, rrp4, and rrp40	d2nn6g3.7.pdb	0877b052f267e6e7	7	0.284	15	38	100	3.35	PDB header: hydrolase/transferase	Chain: G: PDB Molecule: exosome complex exonuclease rrp40;	PDBTitle: structure of the human rna exosome composed of rrp41, rrp45,2 rrp46, rrp43, mtr3, rrp42, csl4, rrp4, and rrp40	#N/A	MG592603.1_prot_AUR97296.1_47_[locus_tag=NVP1238A_47]_[protein=protein_of_unknown_function_DUF2800]_[protein_id=AUR97296.1]_[location=complement(45630..45995)]_[gbkey=CDS]
AUR97296.1	PDB header: membrane protein Chain: A: PDB Molecule: gap junction alpha-1 protein; PDBTitle: connexin 43 carboxyl terminal domain	c1r5sA_.8.pdb	0877b052f267e6e7	8	0.267	36	42	52	UNK	PDB header: membrane protein	Chain: A: PDB Molecule: gap junction alpha-1 protein;	PDBTitle: connexin 43 carboxyl terminal domain	#N/A	MG592603.1_prot_AUR97296.1_47_[locus_tag=NVP1238A_47]_[protein=protein_of_unknown_function_DUF2800]_[protein_id=AUR97296.1]_[location=complement(45630..45995)]_[gbkey=CDS]
AUR97296.1	PDB header: membrane protein Chain: A: PDB Molecule: gap junction alpha-1 protein; PDBTitle: connexin 43 carboxyl terminal domain	d1r5sa_.9.pdb	0877b052f267e6e7	9	0.267	36	42	52	UNK	PDB header: membrane protein	Chain: A: PDB Molecule: gap junction alpha-1 protein;	PDBTitle: connexin 43 carboxyl terminal domain	#N/A	MG592603.1_prot_AUR97296.1_47_[locus_tag=NVP1238A_47]_[protein=protein_of_unknown_function_DUF2800]_[protein_id=AUR97296.1]_[location=complement(45630..45995)]_[gbkey=CDS]
AUR97296.1	PDB header: oxidoreductase Chain: K: PDB Molecule: acetohydroxy acid isomeroreductase; PDBTitle: acetohydroxy acid isomeroreductase complexed with nadph,2 magnesium and inhibitor ipoha (n-hydroxy-n-3 isopropyloxamate)	c1yveK_.10.pdb	0877b052f267e6e7	10	0.23	21	59	109	1.65	PDB header: oxidoreductase	Chain: K: PDB Molecule: acetohydroxy acid isomeroreductase;	PDBTitle: acetohydroxy acid isomeroreductase complexed with nadph,2 magnesium and inhibitor ipoha (n-hydroxy-n-3 isopropyloxamate)	#N/A	MG592603.1_prot_AUR97296.1_47_[locus_tag=NVP1238A_47]_[protein=protein_of_unknown_function_DUF2800]_[protein_id=AUR97296.1]_[location=complement(45630..45995)]_[gbkey=CDS]
AUR97296.1	PDB header: transferase Chain: D: PDB Molecule: 2-methylcitrate synthase, mitochondrial; PDBTitle: crystal structure of 2-methylcitrate synthase from aspergillus2 fumigatus	c5uqqD_.11.pdb	0877b052f267e6e7	11	0.219	27	12	44	2.2999999999999998	PDB header: transferase	Chain: D: PDB Molecule: 2-methylcitrate synthase, mitochondrial;	PDBTitle: crystal structure of 2-methylcitrate synthase from aspergillus2 fumigatus	#N/A	MG592603.1_prot_AUR97296.1_47_[locus_tag=NVP1238A_47]_[protein=protein_of_unknown_function_DUF2800]_[protein_id=AUR97296.1]_[location=complement(45630..45995)]_[gbkey=CDS]
AUR97296.1	PDB header: dna binding protein Chain: B: PDB Molecule: dna-binding protein hu-beta; PDBTitle: crystal structure of e. coli hu heterodimer	d2o97b1.12.pdb	0877b052f267e6e7	12	0.207	18	1	44	2.4500000000000002	PDB header: dna binding protein	Chain: B: PDB Molecule: dna-binding protein hu-beta;	PDBTitle: crystal structure of e. coli hu heterodimer	#N/A	MG592603.1_prot_AUR97296.1_47_[locus_tag=NVP1238A_47]_[protein=protein_of_unknown_function_DUF2800]_[protein_id=AUR97296.1]_[location=complement(45630..45995)]_[gbkey=CDS]
AUR97296.1	PDB header: lyase Chain: A: PDB Molecule: dcoh-like protein dcohm; PDBTitle: crystal structure of dcoh2, a paralog of dcoh, the2 dimerization cofactor of hnf-1	d1ru0a_.13.pdb	0877b052f267e6e7	13	0.201	16	29	65	1.6	PDB header: lyase	Chain: A: PDB Molecule: dcoh-like protein dcohm;	PDBTitle: crystal structure of dcoh2, a paralog of dcoh, the2 dimerization cofactor of hnf-1	#N/A	MG592603.1_prot_AUR97296.1_47_[locus_tag=NVP1238A_47]_[protein=protein_of_unknown_function_DUF2800]_[protein_id=AUR97296.1]_[location=complement(45630..45995)]_[gbkey=CDS]
AUR97296.1	PDB header: contractile protein Chain: A: PDB Molecule: human skeletal muscle alpha-actinin 2; PDBTitle: crystal structure of two central spectrin-like repeats from alpha-2 actinin	d1quua2.14.pdb	0877b052f267e6e7	14	0.172	21	5	28	2.5	PDB header: contractile protein	Chain: A: PDB Molecule: human skeletal muscle alpha-actinin 2;	PDBTitle: crystal structure of two central spectrin-like repeats from alpha-2 actinin	#N/A	MG592603.1_prot_AUR97296.1_47_[locus_tag=NVP1238A_47]_[protein=protein_of_unknown_function_DUF2800]_[protein_id=AUR97296.1]_[location=complement(45630..45995)]_[gbkey=CDS]
AUR97296.1	PDB header: lyase(oxo-acid) Chain: A: PDB Molecule: citrate synthase; PDBTitle: a very short hydrogen bond provides only moderate stabilization of an2 enzyme: inhibitor complex of citrate synthase	d1csha_.15.pdb	0877b052f267e6e7	15	0.169	27	12	44	1.65	PDB header: lyase(oxo-acid)	Chain: A: PDB Molecule: citrate synthase;	PDBTitle: a very short hydrogen bond provides only moderate stabilization of an2 enzyme: inhibitor complex of citrate synthase	#N/A	MG592603.1_prot_AUR97296.1_47_[locus_tag=NVP1238A_47]_[protein=protein_of_unknown_function_DUF2800]_[protein_id=AUR97296.1]_[location=complement(45630..45995)]_[gbkey=CDS]
AUR97296.1	PDB header: protein binding Chain: G: PDB Molecule: p47 protein; PDBTitle: crystal structure of aaa atpase p97/vcp nd1 in complex with2 p47 c	d1s3sg_.16.pdb	0877b052f267e6e7	16	0.14	21	24	70	2.9	PDB header: protein binding	Chain: G: PDB Molecule: p47 protein;	PDBTitle: crystal structure of aaa atpase p97/vcp nd1 in complex with2 p47 c	#N/A	MG592603.1_prot_AUR97296.1_47_[locus_tag=NVP1238A_47]_[protein=protein_of_unknown_function_DUF2800]_[protein_id=AUR97296.1]_[location=complement(45630..45995)]_[gbkey=CDS]
AUR97296.1	PDB header: lyase Chain: A: PDB Molecule: citrate synthase; PDBTitle: citrate synthase from pyrococcus furiosus	d1aj8a_.17.pdb	0877b052f267e6e7	17	0.122	17	26	67	1.9	PDB header: lyase	Chain: A: PDB Molecule: citrate synthase;	PDBTitle: citrate synthase from pyrococcus furiosus	#N/A	MG592603.1_prot_AUR97296.1_47_[locus_tag=NVP1238A_47]_[protein=protein_of_unknown_function_DUF2800]_[protein_id=AUR97296.1]_[location=complement(45630..45995)]_[gbkey=CDS]
AUR97296.1	PDB header: membrane protein Chain: D: PDB Molecule: alternative complex iii subunit d; PDBTitle: structure of alternative complex iii from flavobacterium johnsoniae2 (wild type)	c6btmD_.18.pdb	0877b052f267e6e7	18	0.118	11	60	107	3.4	PDB header: membrane protein	Chain: D: PDB Molecule: alternative complex iii subunit d;	PDBTitle: structure of alternative complex iii from flavobacterium johnsoniae2 (wild type)	#N/A	MG592603.1_prot_AUR97296.1_47_[locus_tag=NVP1238A_47]_[protein=protein_of_unknown_function_DUF2800]_[protein_id=AUR97296.1]_[location=complement(45630..45995)]_[gbkey=CDS]
AUR97296.1	PDB header: structural genomics, unknown function Chain: A: PDB Molecule: hypothetical protein; PDBTitle: crystal structure of mcsg target apc26283 from vibrio cholerae	d1xpja_.19.pdb	0877b052f267e6e7	19	0.112	16	46	83	2.2999999999999998	PDB header: structural genomics, unknown function	Chain: A: PDB Molecule: hypothetical protein;	PDBTitle: crystal structure of mcsg target apc26283 from vibrio cholerae	#N/A	MG592603.1_prot_AUR97296.1_47_[locus_tag=NVP1238A_47]_[protein=protein_of_unknown_function_DUF2800]_[protein_id=AUR97296.1]_[location=complement(45630..45995)]_[gbkey=CDS]
AUR97296.1	PDB header: transferase Chain: A: PDB Molecule: 373aa long hypothetical citrate synthase; PDBTitle: crystal structure of an isozyme of citrate synthase from sulfolbus2 tokodaii strain7	c1vgpA_.20.pdb	0877b052f267e6e7	20	0.108	16	26	44	2.7	PDB header: transferase	Chain: A: PDB Molecule: 373aa long hypothetical citrate synthase;	PDBTitle: crystal structure of an isozyme of citrate synthase from sulfolbus2 tokodaii strain7	#N/A	MG592603.1_prot_AUR97296.1_47_[locus_tag=NVP1238A_47]_[protein=protein_of_unknown_function_DUF2800]_[protein_id=AUR97296.1]_[location=complement(45630..45995)]_[gbkey=CDS]
Description	Template Info	Template/Model	Job ID	Rank	#N/A	Sequence ID	Qstart	Qend	Resolution	Template Info	#N/A	#N/A	#N/A	# Job Description
AUR97285.1	PDB header: hydrolase Chain: C: PDB Molecule: colicin-e9; PDBTitle: crystal structure of colicin e9 in complex with its immunity protein2 im9	c5ew5C_.1.pdb	d5117f1afd70e367	1	0.974	5	42	189	3.2	PDB header: hydrolase	Chain: C: PDB Molecule: colicin-e9;	PDBTitle: crystal structure of colicin e9 in complex with its immunity protein2 im9	#N/A	MG592603.1_prot_AUR97285.1_36_[locus_tag=NVP1238A_36]_[protein=coil_containing_protein]_[protein_id=AUR97285.1]_[location=27007..27831]_[gbkey=CDS]
AUR97285.1	PDB header: viral protein Chain: B: PDB Molecule: outer capsid protein sigma-1; PDBTitle: crystal structure of the t3d reovirus sigma1 coiled coil tail and body	c6gapB_.2.pdb	d5117f1afd70e367	2	0.962	11	58	196	2.15	PDB header: viral protein	Chain: B: PDB Molecule: outer capsid protein sigma-1;	PDBTitle: crystal structure of the t3d reovirus sigma1 coiled coil tail and body	#N/A	MG592603.1_prot_AUR97285.1_36_[locus_tag=NVP1238A_36]_[protein=coil_containing_protein]_[protein_id=AUR97285.1]_[location=27007..27831]_[gbkey=CDS]
AUR97285.1	PDB header: protein binding Chain: B: PDB Molecule: anopheles plasmodium-responsive leucine-rich repeat protein PDBTitle: crystal structure of lrim1/apl1c complex	c3ojaB_.3.pdb	d5117f1afd70e367	3	0.955	12	59	185	2.7	PDB header: protein binding	Chain: B: PDB Molecule: anopheles plasmodium-responsive leucine-rich repeat protein	PDBTitle: crystal structure of lrim1/apl1c complex	#N/A	MG592603.1_prot_AUR97285.1_36_[locus_tag=NVP1238A_36]_[protein=coil_containing_protein]_[protein_id=AUR97285.1]_[location=27007..27831]_[gbkey=CDS]
AUR97285.1	PDB header: viral protein Chain: A: PDB Molecule: outer capsid protein sigma-1; PDBTitle: crystal structure of the t1l reovirus sigma1 coiled coil tail (iodide)	c6gajA_.4.pdb	d5117f1afd70e367	4	0.933	8	63	187	1.35	PDB header: viral protein	Chain: A: PDB Molecule: outer capsid protein sigma-1;	PDBTitle: crystal structure of the t1l reovirus sigma1 coiled coil tail (iodide)	#N/A	MG592603.1_prot_AUR97285.1_36_[locus_tag=NVP1238A_36]_[protein=coil_containing_protein]_[protein_id=AUR97285.1]_[location=27007..27831]_[gbkey=CDS]
AUR97285.1	PDB header: contractile protein Chain: D: PDB Molecule: general control protein gcn4 and tropomyosin 1 alpha chain; PDBTitle: crystal structure of the c-terminal fragment of rabbit skeletal alpha-2 tropomyosin	c2d3eD_.5.pdb	d5117f1afd70e367	5	0.917	6	67	193	2.6	PDB header: contractile protein	Chain: D: PDB Molecule: general control protein gcn4 and tropomyosin 1 alpha chain;	PDBTitle: crystal structure of the c-terminal fragment of rabbit skeletal alpha-2 tropomyosin	#N/A	MG592603.1_prot_AUR97285.1_36_[locus_tag=NVP1238A_36]_[protein=coil_containing_protein]_[protein_id=AUR97285.1]_[location=27007..27831]_[gbkey=CDS]
AUR97285.1	PDB header: contractile protein Chain: B: PDB Molecule: myosin heavy chain, cardiac muscle beta isoform; PDBTitle: structure of the human beta-myosin s2 fragment	c2fxmB_.6.pdb	d5117f1afd70e367	6	0.907	8	64	172	2.7	PDB header: contractile protein	Chain: B: PDB Molecule: myosin heavy chain, cardiac muscle beta isoform;	PDBTitle: structure of the human beta-myosin s2 fragment	#N/A	MG592603.1_prot_AUR97285.1_36_[locus_tag=NVP1238A_36]_[protein=coil_containing_protein]_[protein_id=AUR97285.1]_[location=27007..27831]_[gbkey=CDS]
AUR97285.1	PDB header: actin/dna binding protein Chain: A: PDB Molecule: capsid assembly scaffolding protein,myosin-7; PDBTitle: crystal structure of amino acids 1733-1797 of human beta cardiac2 myosin fused to gp7	c5wjbA_.7.pdb	d5117f1afd70e367	7	0.888	12	65	172	2.91	PDB header: actin/dna binding protein	Chain: A: PDB Molecule: capsid assembly scaffolding protein,myosin-7;	PDBTitle: crystal structure of amino acids 1733-1797 of human beta cardiac2 myosin fused to gp7	#N/A	MG592603.1_prot_AUR97285.1_36_[locus_tag=NVP1238A_36]_[protein=coil_containing_protein]_[protein_id=AUR97285.1]_[location=27007..27831]_[gbkey=CDS]
AUR97285.1	PDB header: blood clotting Chain: F: PDB Molecule: fibrinogen (gamma chain); PDBTitle: the crystal structure of modified bovine fibrinogen (at ~42 angstrom resolution)	c1deqF_.8.pdb	d5117f1afd70e367	8	0.867	8	58	165	3.5	PDB header: blood clotting	Chain: F: PDB Molecule: fibrinogen (gamma chain);	PDBTitle: the crystal structure of modified bovine fibrinogen (at ~42 angstrom resolution)	#N/A	MG592603.1_prot_AUR97285.1_36_[locus_tag=NVP1238A_36]_[protein=coil_containing_protein]_[protein_id=AUR97285.1]_[location=27007..27831]_[gbkey=CDS]
AUR97285.1	PDB header: contractile protein Chain: A: PDB Molecule: striated-muscle alpha tropomyosin; PDBTitle: structure of tropomyosin's mid-region: bending and binding sites for2 actin	c2b9cA_.9.pdb	d5117f1afd70e367	9	0.856	9	67	193	2.2999999999999998	PDB header: contractile protein	Chain: A: PDB Molecule: striated-muscle alpha tropomyosin;	PDBTitle: structure of tropomyosin's mid-region: bending and binding sites for2 actin	#N/A	MG592603.1_prot_AUR97285.1_36_[locus_tag=NVP1238A_36]_[protein=coil_containing_protein]_[protein_id=AUR97285.1]_[location=27007..27831]_[gbkey=CDS]
AUR97285.1	PDB header: contractile protein Chain: B: PDB Molecule: general control protein gcn4 and tropomyosin 1 alpha chain; PDBTitle: crystal structure of the c-terminal tropomyosin fragment with n- and2 c-terminal extensions of the leucine zipper at 1.8 angstroms3 resolution	c2efrB_.10.pdb	d5117f1afd70e367	10	0.849	7	64	206	1.8	PDB header: contractile protein	Chain: B: PDB Molecule: general control protein gcn4 and tropomyosin 1 alpha chain;	PDBTitle: crystal structure of the c-terminal tropomyosin fragment with n- and2 c-terminal extensions of the leucine zipper at 1.8 angstroms3 resolution	#N/A	MG592603.1_prot_AUR97285.1_36_[locus_tag=NVP1238A_36]_[protein=coil_containing_protein]_[protein_id=AUR97285.1]_[location=27007..27831]_[gbkey=CDS]
AUR97285.1	PDB header: structural protein/hydrolase Chain: B: PDB Molecule: tropomyosin 1 alpha; PDBTitle: structure of the actin-tropomyosin-myosin complex (rigor atm 3)	c4a7fB_.11.pdb	d5117f1afd70e367	11	0.833	9	67	199	7.7	PDB header: structural protein/hydrolase	Chain: B: PDB Molecule: tropomyosin 1 alpha;	PDBTitle: structure of the actin-tropomyosin-myosin complex (rigor atm 3)	#N/A	MG592603.1_prot_AUR97285.1_36_[locus_tag=NVP1238A_36]_[protein=coil_containing_protein]_[protein_id=AUR97285.1]_[location=27007..27831]_[gbkey=CDS]
AUR97285.1	PDB header: blood clotting Chain: I: PDB Molecule: fibrinogen gamma chain; PDBTitle: crystal structure of human fibrinogen	c3ghgI_.12.pdb	d5117f1afd70e367	12	0.819	13	68	179	2.9	PDB header: blood clotting	Chain: I: PDB Molecule: fibrinogen gamma chain;	PDBTitle: crystal structure of human fibrinogen	#N/A	MG592603.1_prot_AUR97285.1_36_[locus_tag=NVP1238A_36]_[protein=coil_containing_protein]_[protein_id=AUR97285.1]_[location=27007..27831]_[gbkey=CDS]
AUR97285.1	PDB header: transferase Chain: D: PDB Molecule: rho-associated protein kinase 1; PDBTitle: crystal structure of a coiled-coil domain from human rock i	c3o0zD_.13.pdb	d5117f1afd70e367	13	0.818	12	56	196	2.33	PDB header: transferase	Chain: D: PDB Molecule: rho-associated protein kinase 1;	PDBTitle: crystal structure of a coiled-coil domain from human rock i	#N/A	MG592603.1_prot_AUR97285.1_36_[locus_tag=NVP1238A_36]_[protein=coil_containing_protein]_[protein_id=AUR97285.1]_[location=27007..27831]_[gbkey=CDS]
AUR97285.1	PDB header: apoptosis Chain: B: PDB Molecule: beclin-1; PDBTitle: crystal structure of the coiled coil domain of beclin 1, an essential2 autophagy protein	c3q8tB_.14.pdb	d5117f1afd70e367	14	0.81	10	112	203	1.9	PDB header: apoptosis	Chain: B: PDB Molecule: beclin-1;	PDBTitle: crystal structure of the coiled coil domain of beclin 1, an essential2 autophagy protein	#N/A	MG592603.1_prot_AUR97285.1_36_[locus_tag=NVP1238A_36]_[protein=coil_containing_protein]_[protein_id=AUR97285.1]_[location=27007..27831]_[gbkey=CDS]
AUR97285.1	PDB header: transferase Chain: D: PDB Molecule: vacuolar protein sorting-associated protein 30; PDBTitle: structure of vps34 complex ii from s. cerevisiae.	c5dfzD_.15.pdb	d5117f1afd70e367	15	0.764	5	64	199	4.4000000000000004	PDB header: transferase	Chain: D: PDB Molecule: vacuolar protein sorting-associated protein 30;	PDBTitle: structure of vps34 complex ii from s. cerevisiae.	#N/A	MG592603.1_prot_AUR97285.1_36_[locus_tag=NVP1238A_36]_[protein=coil_containing_protein]_[protein_id=AUR97285.1]_[location=27007..27831]_[gbkey=CDS]
AUR97285.1	PDB header: de novo protein Chain: A: PDB Molecule: maltose binding protein fused with designed PDBTitle: designed helical protein fusion mbp	c1y4cA_.16.pdb	d5117f1afd70e367	16	0.757	8	42	191	1.9	PDB header: de novo protein	Chain: A: PDB Molecule: maltose binding protein fused with designed	PDBTitle: designed helical protein fusion mbp	#N/A	MG592603.1_prot_AUR97285.1_36_[locus_tag=NVP1238A_36]_[protein=coil_containing_protein]_[protein_id=AUR97285.1]_[location=27007..27831]_[gbkey=CDS]
AUR97285.1	PDB header: contractile protein Chain: C: PDB Molecule: tropomyosin beta chain; PDBTitle: n-terminal 98-aa fragment of smooth muscle tropomyosin beta	c3u59C_.17.pdb	d5117f1afd70e367	17	0.755	5	80	177	2.5	PDB header: contractile protein	Chain: C: PDB Molecule: tropomyosin beta chain;	PDBTitle: n-terminal 98-aa fragment of smooth muscle tropomyosin beta	#N/A	MG592603.1_prot_AUR97285.1_36_[locus_tag=NVP1238A_36]_[protein=coil_containing_protein]_[protein_id=AUR97285.1]_[location=27007..27831]_[gbkey=CDS]
AUR97285.1	PDB header: motor protein Chain: D: PDB Molecule: gp7-myh7(1173-1238)-eb1 chimera protein; PDBTitle: crystal structure of the coiled-coil surrounding skip 1 of myh7	c4xa1D_.18.pdb	d5117f1afd70e367	18	0.75	8	77	188	3.2	PDB header: motor protein	Chain: D: PDB Molecule: gp7-myh7(1173-1238)-eb1 chimera protein;	PDBTitle: crystal structure of the coiled-coil surrounding skip 1 of myh7	#N/A	MG592603.1_prot_AUR97285.1_36_[locus_tag=NVP1238A_36]_[protein=coil_containing_protein]_[protein_id=AUR97285.1]_[location=27007..27831]_[gbkey=CDS]
AUR97285.1	PDB header: blood clotting Chain: K: PDB Molecule: fibrinogen beta chain; PDBTitle: crystal structure of human fibrinogen	c3ghgK_.19.pdb	d5117f1afd70e367	19	0.73	10	106	218	2.9	PDB header: blood clotting	Chain: K: PDB Molecule: fibrinogen beta chain;	PDBTitle: crystal structure of human fibrinogen	#N/A	MG592603.1_prot_AUR97285.1_36_[locus_tag=NVP1238A_36]_[protein=coil_containing_protein]_[protein_id=AUR97285.1]_[location=27007..27831]_[gbkey=CDS]
AUR97285.1	PDB header: protein binding Chain: A: PDB Molecule: leucine-rich immune molecule 1; PDBTitle: crystal structure of lrim1/apl1c complex	c3ojaA_.20.pdb	d5117f1afd70e367	20	0.729	10	67	196	2.7	PDB header: protein binding	Chain: A: PDB Molecule: leucine-rich immune molecule 1;	PDBTitle: crystal structure of lrim1/apl1c complex	#N/A	MG592603.1_prot_AUR97285.1_36_[locus_tag=NVP1238A_36]_[protein=coil_containing_protein]_[protein_id=AUR97285.1]_[location=27007..27831]_[gbkey=CDS]
Description	Template Info	Template/Model	Job ID	Rank	#N/A	Sequence ID	Qstart	Qend	Resolution	Template Info	#N/A	#N/A	#N/A	# Job Description
AUR97305.1	PDB header: structural genomics, unknown function Chain: J: PDB Molecule: esat-6-like protein mab_3113; PDBTitle: crystal structure of the mycobacterum abscessus esxef (mab_3112-2 mab_3113) complex	c4i0xJ_.1.pdb	81c5004e54d06e1c	1	0.144	30	59	81	1.96	PDB header: structural genomics, unknown function	Chain: J: PDB Molecule: esat-6-like protein mab_3113;	PDBTitle: crystal structure of the mycobacterum abscessus esxef (mab_3112-2 mab_3113) complex	#N/A	MG592603.1_prot_AUR97305.1_56_[locus_tag=NVP1238A_56]_[protein=hypothetical_protein]_[protein_id=AUR97305.1]_[location=complement(53320..53772)]_[gbkey=CDS]
AUR97305.1	PDB header: transferase Chain: B: PDB Molecule: inositol-trisphosphate 3-kinase a; PDBTitle: crystal structure of ip3 3-k calmodulin binding region in complex2 with calmodulin	c4upuB_.2.pdb	81c5004e54d06e1c	2	0.121	75	79	86	2.34	PDB header: transferase	Chain: B: PDB Molecule: inositol-trisphosphate 3-kinase a;	PDBTitle: crystal structure of ip3 3-k calmodulin binding region in complex2 with calmodulin	#N/A	MG592603.1_prot_AUR97305.1_56_[locus_tag=NVP1238A_56]_[protein=hypothetical_protein]_[protein_id=AUR97305.1]_[location=complement(53320..53772)]_[gbkey=CDS]
AUR97305.1	PDB header: metal binding protein,unknown function Chain: A: PDB Molecule: putative uncharacterized protein; PDBTitle: structural characterization of a protein in the duf6832 family- crystal structure of cce_0567 from the3 cyanobacterium cyanothece 51142.	c3csxA_.3.pdb	81c5004e54d06e1c	3	0.106	70	18	27	1.84	PDB header: metal binding protein,unknown function	Chain: A: PDB Molecule: putative uncharacterized protein;	PDBTitle: structural characterization of a protein in the duf6832 family- crystal structure of cce_0567 from the3 cyanobacterium cyanothece 51142.	#N/A	MG592603.1_prot_AUR97305.1_56_[locus_tag=NVP1238A_56]_[protein=hypothetical_protein]_[protein_id=AUR97305.1]_[location=complement(53320..53772)]_[gbkey=CDS]
AUR97305.1	PDB header: hydrolase/inhibitor Chain: F: PDB Molecule: trypsin inhibitor 3; PDBTitle: cationic trypsin in complex with the spinacia oleracea2 trypsin inhibitor iii (soti-iii)	c4aorF_.4.pdb	81c5004e54d06e1c	4	0.089	67	48	56	1.7	PDB header: hydrolase/inhibitor	Chain: F: PDB Molecule: trypsin inhibitor 3;	PDBTitle: cationic trypsin in complex with the spinacia oleracea2 trypsin inhibitor iii (soti-iii)	#N/A	MG592603.1_prot_AUR97305.1_56_[locus_tag=NVP1238A_56]_[protein=hypothetical_protein]_[protein_id=AUR97305.1]_[location=complement(53320..53772)]_[gbkey=CDS]
AUR97305.1	PDB header: hydrolase/inhibitor Chain: E: PDB Molecule: trypsin inhibitor 3; PDBTitle: cationic trypsin in complex with the spinacia oleracea2 trypsin inhibitor iii (soti-iii)	c4aorE_.5.pdb	81c5004e54d06e1c	5	0.089	67	48	56	1.7	PDB header: hydrolase/inhibitor	Chain: E: PDB Molecule: trypsin inhibitor 3;	PDBTitle: cationic trypsin in complex with the spinacia oleracea2 trypsin inhibitor iii (soti-iii)	#N/A	MG592603.1_prot_AUR97305.1_56_[locus_tag=NVP1238A_56]_[protein=hypothetical_protein]_[protein_id=AUR97305.1]_[location=complement(53320..53772)]_[gbkey=CDS]
AUR97305.1	PDB header: structural genomics, unknown function Chain: B: PDB Molecule: uncharacterized protein; PDBTitle: nmr structure of protein q60c73_metca. northeast structural2 genomics consortium target mcr1	c2js5B_.6.pdb	81c5004e54d06e1c	6	0.088	40	18	27	UNK	PDB header: structural genomics, unknown function	Chain: B: PDB Molecule: uncharacterized protein;	PDBTitle: nmr structure of protein q60c73_metca. northeast structural2 genomics consortium target mcr1	#N/A	MG592603.1_prot_AUR97305.1_56_[locus_tag=NVP1238A_56]_[protein=hypothetical_protein]_[protein_id=AUR97305.1]_[location=complement(53320..53772)]_[gbkey=CDS]
AUR97305.1	PDB header: transferase Chain: A: PDB Molecule: atp phosphoribosyltransferase regulatory subunit; PDBTitle: atp phosphoribosyl transferase (hisg:hisz) complex from2 thermotoga maritima	d1usya_.7.pdb	81c5004e54d06e1c	7	0.059	22	35	52	2.52	PDB header: transferase	Chain: A: PDB Molecule: atp phosphoribosyltransferase regulatory subunit;	PDBTitle: atp phosphoribosyl transferase (hisg:hisz) complex from2 thermotoga maritima	#N/A	MG592603.1_prot_AUR97305.1_56_[locus_tag=NVP1238A_56]_[protein=hypothetical_protein]_[protein_id=AUR97305.1]_[location=complement(53320..53772)]_[gbkey=CDS]
AUR97305.1	PDB header: hydrolase Chain: A: PDB Molecule: s-adenosyl-l-homocysteine hydrolase; PDBTitle: crystal structure of s-adenosyl-l-homocysteine hydrolase from2 naegleria fowleri with bound nad and adenosine	c5v96A_.8.pdb	81c5004e54d06e1c	8	0.054	42	88	115	2	PDB header: hydrolase	Chain: A: PDB Molecule: s-adenosyl-l-homocysteine hydrolase;	PDBTitle: crystal structure of s-adenosyl-l-homocysteine hydrolase from2 naegleria fowleri with bound nad and adenosine	#N/A	MG592603.1_prot_AUR97305.1_56_[locus_tag=NVP1238A_56]_[protein=hypothetical_protein]_[protein_id=AUR97305.1]_[location=complement(53320..53772)]_[gbkey=CDS]
AUR97305.1	PDB header: oxidoreductase Chain: A: PDB Molecule: arsenate reductase; PDBTitle: arsenate reductase+0.4m arsenite from e. coli	d1j9ba_.9.pdb	81c5004e54d06e1c	9	0.05	20	86	144	1.26	PDB header: oxidoreductase	Chain: A: PDB Molecule: arsenate reductase;	PDBTitle: arsenate reductase+0.4m arsenite from e. coli	#N/A	MG592603.1_prot_AUR97305.1_56_[locus_tag=NVP1238A_56]_[protein=hypothetical_protein]_[protein_id=AUR97305.1]_[location=complement(53320..53772)]_[gbkey=CDS]
AUR97305.1	PDB header: structural genomics, unknown function Chain: A: PDB Molecule: hypothetical protein so3848; PDBTitle: crystal structure of gene product so3848 from shewanella oneidensis2 mr-1	d2ox6a1.10.pdb	81c5004e54d06e1c	10	0.047	25	90	133	1.7	PDB header: structural genomics, unknown function	Chain: A: PDB Molecule: hypothetical protein so3848;	PDBTitle: crystal structure of gene product so3848 from shewanella oneidensis2 mr-1	#N/A	MG592603.1_prot_AUR97305.1_56_[locus_tag=NVP1238A_56]_[protein=hypothetical_protein]_[protein_id=AUR97305.1]_[location=complement(53320..53772)]_[gbkey=CDS]
AUR97305.1	PDB header: hydrolase Chain: G: PDB Molecule: cytidine deaminase; PDBTitle: 2.2 angstrom crystal structure of cytidine deaminase from vibrio2 cholerae in complex with zinc and uridine	c4eg2G_.11.pdb	81c5004e54d06e1c	11	0.046	21	27	50	2.2000000000000002	PDB header: hydrolase	Chain: G: PDB Molecule: cytidine deaminase;	PDBTitle: 2.2 angstrom crystal structure of cytidine deaminase from vibrio2 cholerae in complex with zinc and uridine	#N/A	MG592603.1_prot_AUR97305.1_56_[locus_tag=NVP1238A_56]_[protein=hypothetical_protein]_[protein_id=AUR97305.1]_[location=complement(53320..53772)]_[gbkey=CDS]
AUR97305.1	PDB header: transcription Chain: B: PDB Molecule: hook-like, isoform a; PDBTitle: structure of the core asap complex	c4a8xB_.12.pdb	81c5004e54d06e1c	12	0.045	55	84	94	1.9	PDB header: transcription	Chain: B: PDB Molecule: hook-like, isoform a;	PDBTitle: structure of the core asap complex	#N/A	MG592603.1_prot_AUR97305.1_56_[locus_tag=NVP1238A_56]_[protein=hypothetical_protein]_[protein_id=AUR97305.1]_[location=complement(53320..53772)]_[gbkey=CDS]
AUR97305.1	PDB header: viral protein Chain: X: PDB Molecule: orf46; PDBTitle: the structure of a 1.8 mda viral genome injection device suggests2 alternative infection mechanisms	c4divX_.13.pdb	81c5004e54d06e1c	13	0.044	12	68	137	3.8	PDB header: viral protein	Chain: X: PDB Molecule: orf46;	PDBTitle: the structure of a 1.8 mda viral genome injection device suggests2 alternative infection mechanisms	#N/A	MG592603.1_prot_AUR97305.1_56_[locus_tag=NVP1238A_56]_[protein=hypothetical_protein]_[protein_id=AUR97305.1]_[location=complement(53320..53772)]_[gbkey=CDS]
AUR97305.1	PDB header: structural genomics, unknown function Chain: A: PDB Molecule: conserved hypothetical protein yffb; PDBTitle: yffb (pa3664) protein	d1rw1a_.14.pdb	81c5004e54d06e1c	14	0.04	35	84	103	1.02	PDB header: structural genomics, unknown function	Chain: A: PDB Molecule: conserved hypothetical protein yffb;	PDBTitle: yffb (pa3664) protein	#N/A	MG592603.1_prot_AUR97305.1_56_[locus_tag=NVP1238A_56]_[protein=hypothetical_protein]_[protein_id=AUR97305.1]_[location=complement(53320..53772)]_[gbkey=CDS]
AUR97305.1	PDB header: de novo protein Chain: A: PDB Molecule: de novo designed dimeric trefoil-fold sub-domain which PDBTitle: crystal structure of difoil-4p homo-trimer: de novo designed dimeric2 trefoil-fold sub-domain which forms homo-trimer assembly	c3ogfA_.15.pdb	81c5004e54d06e1c	15	0.038	30	107	116	2.86	PDB header: de novo protein	Chain: A: PDB Molecule: de novo designed dimeric trefoil-fold sub-domain which	PDBTitle: crystal structure of difoil-4p homo-trimer: de novo designed dimeric2 trefoil-fold sub-domain which forms homo-trimer assembly	#N/A	MG592603.1_prot_AUR97305.1_56_[locus_tag=NVP1238A_56]_[protein=hypothetical_protein]_[protein_id=AUR97305.1]_[location=complement(53320..53772)]_[gbkey=CDS]
AUR97305.1	PDB header: transferase Chain: A: PDB Molecule: protein trm112; PDBTitle: crystal structure of s. cerevisiae ynr046w, a zinc finger2 protein from the erf1 methyltransferase complex.	c2j6aA_.16.pdb	81c5004e54d06e1c	16	0.038	62	118	130	1.7	PDB header: transferase	Chain: A: PDB Molecule: protein trm112;	PDBTitle: crystal structure of s. cerevisiae ynr046w, a zinc finger2 protein from the erf1 methyltransferase complex.	#N/A	MG592603.1_prot_AUR97305.1_56_[locus_tag=NVP1238A_56]_[protein=hypothetical_protein]_[protein_id=AUR97305.1]_[location=complement(53320..53772)]_[gbkey=CDS]
AUR97305.1	PDB header: antimicrobial protein Chain: A: PDB Molecule: antimicrobial peptide 1; PDBTitle: solution structure of miamp1, a plant antimicrobial protein	d1c01a_.17.pdb	81c5004e54d06e1c	17	0.036	59	38	54	UNK	PDB header: antimicrobial protein	Chain: A: PDB Molecule: antimicrobial peptide 1;	PDBTitle: solution structure of miamp1, a plant antimicrobial protein	#N/A	MG592603.1_prot_AUR97305.1_56_[locus_tag=NVP1238A_56]_[protein=hypothetical_protein]_[protein_id=AUR97305.1]_[location=complement(53320..53772)]_[gbkey=CDS]
AUR97305.1	PDB header: unknown function Chain: B: PDB Molecule: uncharacterized protein; PDBTitle: crystal structure of a protein with unknown function (arth_0117) from2 arthrobacter sp. fb24 at 2.20 a resolution	c3bl4B_.18.pdb	81c5004e54d06e1c	18	0.035	38	91	103	2.2000000000000002	PDB header: unknown function	Chain: B: PDB Molecule: uncharacterized protein;	PDBTitle: crystal structure of a protein with unknown function (arth_0117) from2 arthrobacter sp. fb24 at 2.20 a resolution	#N/A	MG592603.1_prot_AUR97305.1_56_[locus_tag=NVP1238A_56]_[protein=hypothetical_protein]_[protein_id=AUR97305.1]_[location=complement(53320..53772)]_[gbkey=CDS]
AUR97305.1	PDB header: lyase Chain: A: PDB Molecule: ornithine cyclodeaminase; PDBTitle: crystal structure analysis of ornithine cyclodeaminase complexed with2 nad and ornithine to 1.6 angstroms	d1x7da_.19.pdb	81c5004e54d06e1c	19	0.035	36	98	111	1.6	PDB header: lyase	Chain: A: PDB Molecule: ornithine cyclodeaminase;	PDBTitle: crystal structure analysis of ornithine cyclodeaminase complexed with2 nad and ornithine to 1.6 angstroms	#N/A	MG592603.1_prot_AUR97305.1_56_[locus_tag=NVP1238A_56]_[protein=hypothetical_protein]_[protein_id=AUR97305.1]_[location=complement(53320..53772)]_[gbkey=CDS]
AUR97305.1	PDB header: de novo protein Chain: A: PDB Molecule: fsd-ey peptide; PDBTitle: solution structure of fsd-ey, a novel peptide assuming a2 beta-beta-alpha fold	c1fmeA_.20.pdb	81c5004e54d06e1c	20	0.033	75	40	47	UNK	PDB header: de novo protein	Chain: A: PDB Molecule: fsd-ey peptide;	PDBTitle: solution structure of fsd-ey, a novel peptide assuming a2 beta-beta-alpha fold	#N/A	MG592603.1_prot_AUR97305.1_56_[locus_tag=NVP1238A_56]_[protein=hypothetical_protein]_[protein_id=AUR97305.1]_[location=complement(53320..53772)]_[gbkey=CDS]
Description	Template Info	Template/Model	Job ID	Rank	#N/A	Sequence ID	Qstart	Qend	Resolution	Template Info	#N/A	#N/A	#N/A	# Job Description
AUR97273.1	PDB header: viral protein Chain: B: PDB Molecule: e2 glycoprotein; PDBTitle: post-fusion hairpin conformation of the sars coronavirus spike2 glycoprotein	c1wyyB_.1.pdb	220bf29df96a01af	1	0.837	26	11	113	2.2000000000000002	PDB header: viral protein	Chain: B: PDB Molecule: e2 glycoprotein;	PDBTitle: post-fusion hairpin conformation of the sars coronavirus spike2 glycoprotein	#N/A	MG592603.1_prot_AUR97273.1_24_[locus_tag=NVP1238A_24]_[protein=coil_containing_protein]_[protein_id=AUR97273.1]_[location=15936..16277]_[gbkey=CDS]
AUR97273.1	PDB header: signaling protein/transcription Chain: F: PDB Molecule: nf-kappa-b essential modulator; PDBTitle: nemo cozi domain incomplex with diubiquitin in p212121 space group	c2zvnF_.2.pdb	220bf29df96a01af	2	0.321	23	34	63	3	PDB header: signaling protein/transcription	Chain: F: PDB Molecule: nf-kappa-b essential modulator;	PDBTitle: nemo cozi domain incomplex with diubiquitin in p212121 space group	#N/A	MG592603.1_prot_AUR97273.1_24_[locus_tag=NVP1238A_24]_[protein=coil_containing_protein]_[protein_id=AUR97273.1]_[location=15936..16277]_[gbkey=CDS]
AUR97273.1	PDB header: hydrolase Chain: K: PDB Molecule: translin-associated protein x; PDBTitle: crystal structure of human c3po complex	c3pjaK_.3.pdb	220bf29df96a01af	3	0.224	34	24	111	3	PDB header: hydrolase	Chain: K: PDB Molecule: translin-associated protein x;	PDBTitle: crystal structure of human c3po complex	#N/A	MG592603.1_prot_AUR97273.1_24_[locus_tag=NVP1238A_24]_[protein=coil_containing_protein]_[protein_id=AUR97273.1]_[location=15936..16277]_[gbkey=CDS]
AUR97273.1	PDB header: four helix bundle Chain: A: PDB Molecule: general control protein gcn4; PDBTitle: structure based engineering of internal molecular surfaces2 of four helix bundles	c1unvA_.4.pdb	220bf29df96a01af	4	0.206	38	57	77	2.14	PDB header: four helix bundle	Chain: A: PDB Molecule: general control protein gcn4;	PDBTitle: structure based engineering of internal molecular surfaces2 of four helix bundles	#N/A	MG592603.1_prot_AUR97273.1_24_[locus_tag=NVP1238A_24]_[protein=coil_containing_protein]_[protein_id=AUR97273.1]_[location=15936..16277]_[gbkey=CDS]
AUR97273.1	PDB header: exocytosis Chain: A: PDB Molecule: uncharacterized protein; PDBTitle: crystal structure of zebrafish sec10	c5h11A_.5.pdb	220bf29df96a01af	5	0.197	43	52	65	2.73	PDB header: exocytosis	Chain: A: PDB Molecule: uncharacterized protein;	PDBTitle: crystal structure of zebrafish sec10	#N/A	MG592603.1_prot_AUR97273.1_24_[locus_tag=NVP1238A_24]_[protein=coil_containing_protein]_[protein_id=AUR97273.1]_[location=15936..16277]_[gbkey=CDS]
AUR97273.1	PDB header: four helix bundle Chain: B: PDB Molecule: general control protein gcn4; PDBTitle: structure based engineering of internal molecular surfaces2 of four helix bundles	c1uo1B_.6.pdb	220bf29df96a01af	6	0.171	38	57	77	2.5	PDB header: four helix bundle	Chain: B: PDB Molecule: general control protein gcn4;	PDBTitle: structure based engineering of internal molecular surfaces2 of four helix bundles	#N/A	MG592603.1_prot_AUR97273.1_24_[locus_tag=NVP1238A_24]_[protein=coil_containing_protein]_[protein_id=AUR97273.1]_[location=15936..16277]_[gbkey=CDS]
AUR97273.1	PDB header: structural genomics, unknown function Chain: B: PDB Molecule: hypothetical protein pf1176; PDBTitle: crystal structure of a singleton protein pf1176 from p. furiosus	c2hjmB_.7.pdb	220bf29df96a01af	7	0.17	27	52	96	2.9	PDB header: structural genomics, unknown function	Chain: B: PDB Molecule: hypothetical protein pf1176;	PDBTitle: crystal structure of a singleton protein pf1176 from p. furiosus	#N/A	MG592603.1_prot_AUR97273.1_24_[locus_tag=NVP1238A_24]_[protein=coil_containing_protein]_[protein_id=AUR97273.1]_[location=15936..16277]_[gbkey=CDS]
AUR97273.1	PDB header: four helix bundle Chain: A: PDB Molecule: general control protein gcn4; PDBTitle: structure based engineering of internal molecular surfaces2 of four helix bundles	c1uo1A_.8.pdb	220bf29df96a01af	8	0.167	38	57	77	2.5	PDB header: four helix bundle	Chain: A: PDB Molecule: general control protein gcn4;	PDBTitle: structure based engineering of internal molecular surfaces2 of four helix bundles	#N/A	MG592603.1_prot_AUR97273.1_24_[locus_tag=NVP1238A_24]_[protein=coil_containing_protein]_[protein_id=AUR97273.1]_[location=15936..16277]_[gbkey=CDS]
AUR97273.1	PDB header: transcription Chain: A: PDB Molecule: nf-kappa-b essential modulator; PDBTitle: nemo cc2-lz domain - 1d5 darpin complex	c2v4hA_.9.pdb	220bf29df96a01af	9	0.167	23	33	63	2.9	PDB header: transcription	Chain: A: PDB Molecule: nf-kappa-b essential modulator;	PDBTitle: nemo cc2-lz domain - 1d5 darpin complex	#N/A	MG592603.1_prot_AUR97273.1_24_[locus_tag=NVP1238A_24]_[protein=coil_containing_protein]_[protein_id=AUR97273.1]_[location=15936..16277]_[gbkey=CDS]
AUR97273.1	PDB header: four helix bundle Chain: B: PDB Molecule: general control protein gcn4; PDBTitle: an anti-parallel four helix bundle	c1w5kB_.10.pdb	220bf29df96a01af	10	0.164	38	57	77	1.92	PDB header: four helix bundle	Chain: B: PDB Molecule: general control protein gcn4;	PDBTitle: an anti-parallel four helix bundle	#N/A	MG592603.1_prot_AUR97273.1_24_[locus_tag=NVP1238A_24]_[protein=coil_containing_protein]_[protein_id=AUR97273.1]_[location=15936..16277]_[gbkey=CDS]
AUR97273.1	PDB header: four helix bundle Chain: A: PDB Molecule: general control protein gcn4; PDBTitle: an anti-parallel four helix bundle	c1w5kA_.11.pdb	220bf29df96a01af	11	0.164	38	57	77	1.92	PDB header: four helix bundle	Chain: A: PDB Molecule: general control protein gcn4;	PDBTitle: an anti-parallel four helix bundle	#N/A	MG592603.1_prot_AUR97273.1_24_[locus_tag=NVP1238A_24]_[protein=coil_containing_protein]_[protein_id=AUR97273.1]_[location=15936..16277]_[gbkey=CDS]
AUR97273.1	PDB header: four helix bundle Chain: D: PDB Molecule: general control protein gcn4; PDBTitle: an anti-parallel four helix bundle	c1w5kD_.12.pdb	220bf29df96a01af	12	0.164	38	57	77	1.92	PDB header: four helix bundle	Chain: D: PDB Molecule: general control protein gcn4;	PDBTitle: an anti-parallel four helix bundle	#N/A	MG592603.1_prot_AUR97273.1_24_[locus_tag=NVP1238A_24]_[protein=coil_containing_protein]_[protein_id=AUR97273.1]_[location=15936..16277]_[gbkey=CDS]
AUR97273.1	PDB header: four helix bundle Chain: C: PDB Molecule: general control protein gcn4; PDBTitle: an anti-parallel four helix bundle	c1w5kC_.13.pdb	220bf29df96a01af	13	0.164	38	57	77	1.92	PDB header: four helix bundle	Chain: C: PDB Molecule: general control protein gcn4;	PDBTitle: an anti-parallel four helix bundle	#N/A	MG592603.1_prot_AUR97273.1_24_[locus_tag=NVP1238A_24]_[protein=coil_containing_protein]_[protein_id=AUR97273.1]_[location=15936..16277]_[gbkey=CDS]
AUR97273.1	PDB header: four helix bundle Chain: A: PDB Molecule: general control protein gcn4; PDBTitle: structure based engineering of internal molecular surfaces2 of four helix bundles	c1uo0A_.14.pdb	220bf29df96a01af	14	0.159	38	57	77	2.4	PDB header: four helix bundle	Chain: A: PDB Molecule: general control protein gcn4;	PDBTitle: structure based engineering of internal molecular surfaces2 of four helix bundles	#N/A	MG592603.1_prot_AUR97273.1_24_[locus_tag=NVP1238A_24]_[protein=coil_containing_protein]_[protein_id=AUR97273.1]_[location=15936..16277]_[gbkey=CDS]
AUR97273.1	PDB header: transcription Chain: B: PDB Molecule: general control protein gcn4, general control protein PDBTitle: andrei-n-lvpas fused to gcn4 adaptors	c4c46B_.15.pdb	220bf29df96a01af	15	0.157	34	57	107	1.95	PDB header: transcription	Chain: B: PDB Molecule: general control protein gcn4, general control protein	PDBTitle: andrei-n-lvpas fused to gcn4 adaptors	#N/A	MG592603.1_prot_AUR97273.1_24_[locus_tag=NVP1238A_24]_[protein=coil_containing_protein]_[protein_id=AUR97273.1]_[location=15936..16277]_[gbkey=CDS]
AUR97273.1	PDB header: four helix bundle Chain: A: PDB Molecule: general control protein gcn4; PDBTitle: structure based engineering of internal molecular surfaces2 of four helix bundles	c1unxA_.16.pdb	220bf29df96a01af	16	0.156	38	57	77	2.4	PDB header: four helix bundle	Chain: A: PDB Molecule: general control protein gcn4;	PDBTitle: structure based engineering of internal molecular surfaces2 of four helix bundles	#N/A	MG592603.1_prot_AUR97273.1_24_[locus_tag=NVP1238A_24]_[protein=coil_containing_protein]_[protein_id=AUR97273.1]_[location=15936..16277]_[gbkey=CDS]
AUR97273.1	PDB header: four helix bundle Chain: A: PDB Molecule: general control protein gcn4; PDBTitle: structure based engineering of internal molecular surfaces2 of four helix bundles	c1unzA_.17.pdb	220bf29df96a01af	17	0.155	41	57	73	2.2999999999999998	PDB header: four helix bundle	Chain: A: PDB Molecule: general control protein gcn4;	PDBTitle: structure based engineering of internal molecular surfaces2 of four helix bundles	#N/A	MG592603.1_prot_AUR97273.1_24_[locus_tag=NVP1238A_24]_[protein=coil_containing_protein]_[protein_id=AUR97273.1]_[location=15936..16277]_[gbkey=CDS]
AUR97273.1	PDB header: four helix bundle Chain: B: PDB Molecule: general control protein gcn4; PDBTitle: structure based engineering of internal molecular surfaces2 of four helix bundles	c1unzB_.18.pdb	220bf29df96a01af	18	0.155	41	57	73	2.2999999999999998	PDB header: four helix bundle	Chain: B: PDB Molecule: general control protein gcn4;	PDBTitle: structure based engineering of internal molecular surfaces2 of four helix bundles	#N/A	MG592603.1_prot_AUR97273.1_24_[locus_tag=NVP1238A_24]_[protein=coil_containing_protein]_[protein_id=AUR97273.1]_[location=15936..16277]_[gbkey=CDS]
AUR97273.1	PDB header: four helix bundle Chain: B: PDB Molecule: general control protein gcn4; PDBTitle: structure based engineering of internal molecular surfaces2 of four helix bundles	c1uo0B_.19.pdb	220bf29df96a01af	19	0.152	38	57	77	2.4	PDB header: four helix bundle	Chain: B: PDB Molecule: general control protein gcn4;	PDBTitle: structure based engineering of internal molecular surfaces2 of four helix bundles	#N/A	MG592603.1_prot_AUR97273.1_24_[locus_tag=NVP1238A_24]_[protein=coil_containing_protein]_[protein_id=AUR97273.1]_[location=15936..16277]_[gbkey=CDS]
AUR97273.1	PDB header: transport protein Chain: S: PDB Molecule: nuclear pore complex protein nup58; PDBTitle: composite structure of the inner ring of the human nuclear pore2 complex (32 copies of nup205)	c5ijnS_.20.pdb	220bf29df96a01af	20	0.148	10	40	106	21.4	PDB header: transport protein	Chain: S: PDB Molecule: nuclear pore complex protein nup58;	PDBTitle: composite structure of the inner ring of the human nuclear pore2 complex (32 copies of nup205)	#N/A	MG592603.1_prot_AUR97273.1_24_[locus_tag=NVP1238A_24]_[protein=coil_containing_protein]_[protein_id=AUR97273.1]_[location=15936..16277]_[gbkey=CDS]
Description	Template Info	Template/Model	Job ID	Rank	#N/A	Sequence ID	Qstart	Qend	Resolution	Template Info	#N/A	#N/A	#N/A	# Job Description
AUR97338.1	PDB header: structural genomics, unknown function Chain: A: PDB Molecule: uncharacterized protein ser13; PDBTitle: solution nmr structure of ser13 from staphylococcus epidermidis.2 northeast structural genomics consortium target ser13	c2k1hA_.1.pdb	7f4c4bc0c16f0a1a	1	0.305	27	31	52	UNK	PDB header: structural genomics, unknown function	Chain: A: PDB Molecule: uncharacterized protein ser13;	PDBTitle: solution nmr structure of ser13 from staphylococcus epidermidis.2 northeast structural genomics consortium target ser13	#N/A	MG592603.1_prot_AUR97338.1_89_[locus_tag=NVP1238A_89]_[protein=hypothetical_protein]_[protein_id=AUR97338.1]_[location=complement(69131..69313)]_[gbkey=CDS]
AUR97338.1	PDB header: electron transport Chain: A: PDB Molecule: nifu-like protein, mitochondrial; PDBTitle: solution nmr structure of nifu-like protein from saccharomyces2 cerevisiae, northeast structural genomics consortium (nesg) target3 yr313a	c2ltlA_.2.pdb	7f4c4bc0c16f0a1a	2	0.249	27	31	52	UNK	PDB header: electron transport	Chain: A: PDB Molecule: nifu-like protein, mitochondrial;	PDBTitle: solution nmr structure of nifu-like protein from saccharomyces2 cerevisiae, northeast structural genomics consortium (nesg) target3 yr313a	#N/A	MG592603.1_prot_AUR97338.1_89_[locus_tag=NVP1238A_89]_[protein=hypothetical_protein]_[protein_id=AUR97338.1]_[location=complement(69131..69313)]_[gbkey=CDS]
AUR97338.1	PDB header: structural genomics, unknown function Chain: A: PDB Molecule: sav1430; PDBTitle: x-ray crystal structure of protein sav1430 from staphylococcus aureus.2 northeast structural genomics consortium target zr18.	d2ffma1.3.pdb	7f4c4bc0c16f0a1a	3	0.206	27	31	52	2.5099999999999998	PDB header: structural genomics, unknown function	Chain: A: PDB Molecule: sav1430;	PDBTitle: x-ray crystal structure of protein sav1430 from staphylococcus aureus.2 northeast structural genomics consortium target zr18.	#N/A	MG592603.1_prot_AUR97338.1_89_[locus_tag=NVP1238A_89]_[protein=hypothetical_protein]_[protein_id=AUR97338.1]_[location=complement(69131..69313)]_[gbkey=CDS]
AUR97338.1	PDB header: electron transport Chain: A: PDB Molecule: nfu1 iron-sulfur cluster scaffold homolog, mitochondrial; PDBTitle: solution nmr structure of nfu1 iron-sulfur cluster scaffold homolog2 from homo sapiens, northeast structural genomics consortium (nesg)3 target hr2876b	c2ltmA_.4.pdb	7f4c4bc0c16f0a1a	4	0.178	50	31	52	UNK	PDB header: electron transport	Chain: A: PDB Molecule: nfu1 iron-sulfur cluster scaffold homolog, mitochondrial;	PDBTitle: solution nmr structure of nfu1 iron-sulfur cluster scaffold homolog2 from homo sapiens, northeast structural genomics consortium (nesg)3 target hr2876b	#N/A	MG592603.1_prot_AUR97338.1_89_[locus_tag=NVP1238A_89]_[protein=hypothetical_protein]_[protein_id=AUR97338.1]_[location=complement(69131..69313)]_[gbkey=CDS]
AUR97338.1	PDB header: rna binding protein Chain: A: PDB Molecule: putative rna-binding protein; PDBTitle: crystal structure of putative rna-binding protein (np_785364.1) from2 lactobacillus plantarum at 1.45 a resolution	c3kwrA_.5.pdb	7f4c4bc0c16f0a1a	5	0.094	47	38	52	1.45	PDB header: rna binding protein	Chain: A: PDB Molecule: putative rna-binding protein;	PDBTitle: crystal structure of putative rna-binding protein (np_785364.1) from2 lactobacillus plantarum at 1.45 a resolution	#N/A	MG592603.1_prot_AUR97338.1_89_[locus_tag=NVP1238A_89]_[protein=hypothetical_protein]_[protein_id=AUR97338.1]_[location=complement(69131..69313)]_[gbkey=CDS]
AUR97338.1	PDB header: transport/dna binding/dna Chain: D: PDB Molecule: protein hairless; PDBTitle: structure of the su(h)-hairless-dna repressor complex	c5e24D_.6.pdb	7f4c4bc0c16f0a1a	6	0.094	44	39	47	2.14	PDB header: transport/dna binding/dna	Chain: D: PDB Molecule: protein hairless;	PDBTitle: structure of the su(h)-hairless-dna repressor complex	#N/A	MG592603.1_prot_AUR97338.1_89_[locus_tag=NVP1238A_89]_[protein=hypothetical_protein]_[protein_id=AUR97338.1]_[location=complement(69131..69313)]_[gbkey=CDS]
AUR97338.1	PDB header: transferase Chain: A: PDB Molecule: crca protein; PDBTitle: crystal structure of outer membrane enzyme pagp	d1thqa_.7.pdb	7f4c4bc0c16f0a1a	7	0.09	23	22	56	1.9	PDB header: transferase	Chain: A: PDB Molecule: crca protein;	PDBTitle: crystal structure of outer membrane enzyme pagp	#N/A	MG592603.1_prot_AUR97338.1_89_[locus_tag=NVP1238A_89]_[protein=hypothetical_protein]_[protein_id=AUR97338.1]_[location=complement(69131..69313)]_[gbkey=CDS]
AUR97338.1	PDB header: unknown function Chain: A: PDB Molecule: uncharacterized protein; PDBTitle: crystal structure of protein sthe_2403 from sphaerobacter thermophilus	c5tgnA_.8.pdb	7f4c4bc0c16f0a1a	8	0.084	60	18	27	2	PDB header: unknown function	Chain: A: PDB Molecule: uncharacterized protein;	PDBTitle: crystal structure of protein sthe_2403 from sphaerobacter thermophilus	#N/A	MG592603.1_prot_AUR97338.1_89_[locus_tag=NVP1238A_89]_[protein=hypothetical_protein]_[protein_id=AUR97338.1]_[location=complement(69131..69313)]_[gbkey=CDS]
AUR97338.1	PDB header: structural genomics, unknown function Chain: B: PDB Molecule: uncharacterized protein bp1543; PDBTitle: uncharacterized protein bp1543 from bordetella pertussis tohama i	c3kk4B_.9.pdb	7f4c4bc0c16f0a1a	9	0.081	35	28	50	1.95	PDB header: structural genomics, unknown function	Chain: B: PDB Molecule: uncharacterized protein bp1543;	PDBTitle: uncharacterized protein bp1543 from bordetella pertussis tohama i	#N/A	MG592603.1_prot_AUR97338.1_89_[locus_tag=NVP1238A_89]_[protein=hypothetical_protein]_[protein_id=AUR97338.1]_[location=complement(69131..69313)]_[gbkey=CDS]
AUR97338.1	PDB header: hydrolase Chain: A: PDB Molecule: dextranase; PDBTitle: crystal structure of thermophilic dextranase from thermoanaerobacter2 pseudethanolicus, d312g mutant in complex with isomaltohexaose	c5axhA_.10.pdb	7f4c4bc0c16f0a1a	10	0.08	43	38	51	2.2000000000000002	PDB header: hydrolase	Chain: A: PDB Molecule: dextranase;	PDBTitle: crystal structure of thermophilic dextranase from thermoanaerobacter2 pseudethanolicus, d312g mutant in complex with isomaltohexaose	#N/A	MG592603.1_prot_AUR97338.1_89_[locus_tag=NVP1238A_89]_[protein=hypothetical_protein]_[protein_id=AUR97338.1]_[location=complement(69131..69313)]_[gbkey=CDS]
AUR97338.1	PDB header: unknown function Chain: B: PDB Molecule: hdeb; PDBTitle: the structure of hdeb	c2xuvB_.11.pdb	7f4c4bc0c16f0a1a	11	0.079	35	22	42	1.5	PDB header: unknown function	Chain: B: PDB Molecule: hdeb;	PDBTitle: the structure of hdeb	#N/A	MG592603.1_prot_AUR97338.1_89_[locus_tag=NVP1238A_89]_[protein=hypothetical_protein]_[protein_id=AUR97338.1]_[location=complement(69131..69313)]_[gbkey=CDS]
AUR97338.1	PDB header: transferase/oxidoreductase/lyase Chain: A: PDB Molecule: siroheme synthase; PDBTitle: structure and function of cysg, the multifunctional2 methyltransferase/dehydrogenase/ferrochelatase for siroheme synthesis	d1pjqa3.12.pdb	7f4c4bc0c16f0a1a	12	0.075	40	3	12	2.21	PDB header: transferase/oxidoreductase/lyase	Chain: A: PDB Molecule: siroheme synthase;	PDBTitle: structure and function of cysg, the multifunctional2 methyltransferase/dehydrogenase/ferrochelatase for siroheme synthesis	#N/A	MG592603.1_prot_AUR97338.1_89_[locus_tag=NVP1238A_89]_[protein=hypothetical_protein]_[protein_id=AUR97338.1]_[location=complement(69131..69313)]_[gbkey=CDS]
AUR97338.1	PDB header: transport protein Chain: B: PDB Molecule: solute carrier family 15 member 2; PDBTitle: crystal structure of the extracellular domain of pept2	c5a9iB_.13.pdb	7f4c4bc0c16f0a1a	13	0.062	24	19	60	2.84	PDB header: transport protein	Chain: B: PDB Molecule: solute carrier family 15 member 2;	PDBTitle: crystal structure of the extracellular domain of pept2	#N/A	MG592603.1_prot_AUR97338.1_89_[locus_tag=NVP1238A_89]_[protein=hypothetical_protein]_[protein_id=AUR97338.1]_[location=complement(69131..69313)]_[gbkey=CDS]
AUR97338.1	PDB header: de novo protein Chain: A: PDB Molecule: eehee_rd3_1049; PDBTitle: solution structure of the de novo mini protein eehee_rd3_1049	c5up1A_.14.pdb	7f4c4bc0c16f0a1a	14	0.06	70	32	41	UNK	PDB header: de novo protein	Chain: A: PDB Molecule: eehee_rd3_1049;	PDBTitle: solution structure of the de novo mini protein eehee_rd3_1049	#N/A	MG592603.1_prot_AUR97338.1_89_[locus_tag=NVP1238A_89]_[protein=hypothetical_protein]_[protein_id=AUR97338.1]_[location=complement(69131..69313)]_[gbkey=CDS]
AUR97338.1	PDB header: viral protein Chain: B: PDB Molecule: coat protein; PDBTitle: crystal structure of truncated p-domain from grouper nervous necrosis2 virus capsid protein at 1.2a	c4rfuB_.15.pdb	7f4c4bc0c16f0a1a	15	0.057	32	14	49	1.2	PDB header: viral protein	Chain: B: PDB Molecule: coat protein;	PDBTitle: crystal structure of truncated p-domain from grouper nervous necrosis2 virus capsid protein at 1.2a	#N/A	MG592603.1_prot_AUR97338.1_89_[locus_tag=NVP1238A_89]_[protein=hypothetical_protein]_[protein_id=AUR97338.1]_[location=complement(69131..69313)]_[gbkey=CDS]
AUR97338.1	PDB header: cell cycle, transcription Chain: A: PDB Molecule: transcription factor dp-1; PDBTitle: structure of the rb c-terminal domain bound to an e2f1-dp12 heterodimer	d2azea1.16.pdb	7f4c4bc0c16f0a1a	16	0.056	28	2	33	2.5499999999999998	PDB header: cell cycle, transcription	Chain: A: PDB Molecule: transcription factor dp-1;	PDBTitle: structure of the rb c-terminal domain bound to an e2f1-dp12 heterodimer	#N/A	MG592603.1_prot_AUR97338.1_89_[locus_tag=NVP1238A_89]_[protein=hypothetical_protein]_[protein_id=AUR97338.1]_[location=complement(69131..69313)]_[gbkey=CDS]
AUR97338.1	PDB header: electron transport Chain: U: PDB Molecule: photosystem ii 12 kda extrinsic protein; PDBTitle: crystal structure of photosystem ii from thermosynechococcus elongatus	d2axtu1.17.pdb	7f4c4bc0c16f0a1a	17	0.053	29	5	18	3	PDB header: electron transport	Chain: U: PDB Molecule: photosystem ii 12 kda extrinsic protein;	PDBTitle: crystal structure of photosystem ii from thermosynechococcus elongatus	#N/A	MG592603.1_prot_AUR97338.1_89_[locus_tag=NVP1238A_89]_[protein=hypothetical_protein]_[protein_id=AUR97338.1]_[location=complement(69131..69313)]_[gbkey=CDS]
AUR97338.1	PDB header: hydrolase inhibitor Chain: A: PDB Molecule: pro-sfti-1; PDBTitle: discovery, structural determination and processing of the2 precursor protein that produces the cyclic trypsin3 inhibitor sfti-1	c2ab9A_.18.pdb	7f4c4bc0c16f0a1a	18	0.053	71	52	58	UNK	PDB header: hydrolase inhibitor	Chain: A: PDB Molecule: pro-sfti-1;	PDBTitle: discovery, structural determination and processing of the2 precursor protein that produces the cyclic trypsin3 inhibitor sfti-1	#N/A	MG592603.1_prot_AUR97338.1_89_[locus_tag=NVP1238A_89]_[protein=hypothetical_protein]_[protein_id=AUR97338.1]_[location=complement(69131..69313)]_[gbkey=CDS]
AUR97338.1	PDB header: transferase Chain: A: PDB Molecule: l,d-transpeptidase; PDBTitle: crystal structure of an enterococcus faecium peptidoglycan2 binding protein at 2.4 a resolution	d1zata2.19.pdb	7f4c4bc0c16f0a1a	19	0.053	23	24	46	2.4	PDB header: transferase	Chain: A: PDB Molecule: l,d-transpeptidase;	PDBTitle: crystal structure of an enterococcus faecium peptidoglycan2 binding protein at 2.4 a resolution	#N/A	MG592603.1_prot_AUR97338.1_89_[locus_tag=NVP1238A_89]_[protein=hypothetical_protein]_[protein_id=AUR97338.1]_[location=complement(69131..69313)]_[gbkey=CDS]
AUR97338.1	PDB header: structural genomics, unknown function Chain: A: PDB Molecule: competence protein comea-related protein; PDBTitle: crystal structure of competence protein comea-related protein from2 thermus thermophilus hb8	d2duya1.20.pdb	7f4c4bc0c16f0a1a	20	0.052	23	6	18	1.75	PDB header: structural genomics, unknown function	Chain: A: PDB Molecule: competence protein comea-related protein;	PDBTitle: crystal structure of competence protein comea-related protein from2 thermus thermophilus hb8	#N/A	MG592603.1_prot_AUR97338.1_89_[locus_tag=NVP1238A_89]_[protein=hypothetical_protein]_[protein_id=AUR97338.1]_[location=complement(69131..69313)]_[gbkey=CDS]
Description	Template Info	Template/Model	Job ID	Rank	#N/A	Sequence ID	Qstart	Qend	Resolution	Template Info	#N/A	#N/A	#N/A	# Job Description
AUR97306.1	PDB header: hydrolase/dna Chain: A: PDB Molecule: exodeoxyribonuclease v, subunit recd, putative; PDBTitle: crystal structure of the binary complex of recd2 with dna	c3gp8A_.1.pdb	925388be0af4aac8	1	1	20	3	403	2.5	PDB header: hydrolase/dna	Chain: A: PDB Molecule: exodeoxyribonuclease v, subunit recd, putative;	PDBTitle: crystal structure of the binary complex of recd2 with dna	#N/A	MG592603.1_prot_AUR97306.1_57_[locus_tag=NVP1238A_57]_[protein=P-loop_containing_nucleoside_triphosphate_hydrolase]_[protein_id=AUR97306.1]_[location=complement(53781..54995)]_[gbkey=CDS]
AUR97306.1	PDB header: hydrolase Chain: A: PDB Molecule: exodeoxyribonuclease v, subunit recd; PDBTitle: structure of an n-terminal truncation of deinococcus radiodurans recd2	c3e1sA_.2.pdb	925388be0af4aac8	2	1	18	3	403	2.2000000000000002	PDB header: hydrolase	Chain: A: PDB Molecule: exodeoxyribonuclease v, subunit recd;	PDBTitle: structure of an n-terminal truncation of deinococcus radiodurans recd2	#N/A	MG592603.1_prot_AUR97306.1_57_[locus_tag=NVP1238A_57]_[protein=P-loop_containing_nucleoside_triphosphate_hydrolase]_[protein_id=AUR97306.1]_[location=complement(53781..54995)]_[gbkey=CDS]
AUR97306.1	PDB header: hydrolase Chain: D: PDB Molecule: recbcd enzyme subunit recd; PDBTitle: cryo-em structure of recbcd+dna complex revealing activated nuclease2 domain	c5ld2D_.3.pdb	925388be0af4aac8	3	1	19	3	403	3.83	PDB header: hydrolase	Chain: D: PDB Molecule: recbcd enzyme subunit recd;	PDBTitle: cryo-em structure of recbcd+dna complex revealing activated nuclease2 domain	#N/A	MG592603.1_prot_AUR97306.1_57_[locus_tag=NVP1238A_57]_[protein=P-loop_containing_nucleoside_triphosphate_hydrolase]_[protein_id=AUR97306.1]_[location=complement(53781..54995)]_[gbkey=CDS]
AUR97306.1	PDB header: hydrolase/dna Chain: B: PDB Molecule: dna replication atp-dependent helicase/nuclease dna2; PDBTitle: crystal structure of dna2 in complex with an ssdna	c5eaxB_.4.pdb	925388be0af4aac8	4	1	17	3	403	3.05	PDB header: hydrolase/dna	Chain: B: PDB Molecule: dna replication atp-dependent helicase/nuclease dna2;	PDBTitle: crystal structure of dna2 in complex with an ssdna	#N/A	MG592603.1_prot_AUR97306.1_57_[locus_tag=NVP1238A_57]_[protein=P-loop_containing_nucleoside_triphosphate_hydrolase]_[protein_id=AUR97306.1]_[location=complement(53781..54995)]_[gbkey=CDS]
AUR97306.1	PDB header: hydrolase/rna Chain: A: PDB Molecule: atp-dependent helicase nam7; PDBTitle: upf1-rna complex	c2xzlA_.5.pdb	925388be0af4aac8	5	1	15	3	403	2.4	PDB header: hydrolase/rna	Chain: A: PDB Molecule: atp-dependent helicase nam7;	PDBTitle: upf1-rna complex	#N/A	MG592603.1_prot_AUR97306.1_57_[locus_tag=NVP1238A_57]_[protein=P-loop_containing_nucleoside_triphosphate_hydrolase]_[protein_id=AUR97306.1]_[location=complement(53781..54995)]_[gbkey=CDS]
AUR97306.1	PDB header: hydrolase Chain: A: PDB Molecule: regulator of nonsense transcripts 1; PDBTitle: crystal structure of the complex between human nonsense2 mediated decay factors upf1 and upf2 orthorhombic form	c2wjyA_.6.pdb	925388be0af4aac8	6	1	17	1	403	2.5	PDB header: hydrolase	Chain: A: PDB Molecule: regulator of nonsense transcripts 1;	PDBTitle: crystal structure of the complex between human nonsense2 mediated decay factors upf1 and upf2 orthorhombic form	#N/A	MG592603.1_prot_AUR97306.1_57_[locus_tag=NVP1238A_57]_[protein=P-loop_containing_nucleoside_triphosphate_hydrolase]_[protein_id=AUR97306.1]_[location=complement(53781..54995)]_[gbkey=CDS]
AUR97306.1	PDB header: transferase Chain: A: PDB Molecule: dna helicase i; PDBTitle: cryo em structure of the conjugative relaxase trai of the f/r1 plasmid2 system	c5n8oA_.7.pdb	925388be0af4aac8	7	1	18	1	402	3.9	PDB header: transferase	Chain: A: PDB Molecule: dna helicase i;	PDBTitle: cryo em structure of the conjugative relaxase trai of the f/r1 plasmid2 system	#N/A	MG592603.1_prot_AUR97306.1_57_[locus_tag=NVP1238A_57]_[protein=P-loop_containing_nucleoside_triphosphate_hydrolase]_[protein_id=AUR97306.1]_[location=complement(53781..54995)]_[gbkey=CDS]
AUR97306.1	PDB header: hydrolase Chain: A: PDB Molecule: tpr domain protein; PDBTitle: crystal structure of pif1 helicase from bacteroides in2 complex with amppnp	c5ftbA_.8.pdb	925388be0af4aac8	8	1	20	2	403	1.38	PDB header: hydrolase	Chain: A: PDB Molecule: tpr domain protein;	PDBTitle: crystal structure of pif1 helicase from bacteroides in2 complex with amppnp	#N/A	MG592603.1_prot_AUR97306.1_57_[locus_tag=NVP1238A_57]_[protein=P-loop_containing_nucleoside_triphosphate_hydrolase]_[protein_id=AUR97306.1]_[location=complement(53781..54995)]_[gbkey=CDS]
AUR97306.1	PDB header: hydrolase/rna Chain: A: PDB Molecule: dna-binding protein smubp-2; PDBTitle: crystal structure of ighmbp2 helicase in complex with rna	c4b3gA_.9.pdb	925388be0af4aac8	9	1	18	3	403	2.85	PDB header: hydrolase/rna	Chain: A: PDB Molecule: dna-binding protein smubp-2;	PDBTitle: crystal structure of ighmbp2 helicase in complex with rna	#N/A	MG592603.1_prot_AUR97306.1_57_[locus_tag=NVP1238A_57]_[protein=P-loop_containing_nucleoside_triphosphate_hydrolase]_[protein_id=AUR97306.1]_[location=complement(53781..54995)]_[gbkey=CDS]
AUR97306.1	PDB header: hydrolase Chain: A: PDB Molecule: regulator of nonsense transcripts 1; PDBTitle: structural and functional insights into the human upf1 helicase core	c2gk7A_.10.pdb	925388be0af4aac8	10	1	17	3	403	2.8	PDB header: hydrolase	Chain: A: PDB Molecule: regulator of nonsense transcripts 1;	PDBTitle: structural and functional insights into the human upf1 helicase core	#N/A	MG592603.1_prot_AUR97306.1_57_[locus_tag=NVP1238A_57]_[protein=P-loop_containing_nucleoside_triphosphate_hydrolase]_[protein_id=AUR97306.1]_[location=complement(53781..54995)]_[gbkey=CDS]
AUR97306.1	PDB header: recombination Chain: G: PDB Molecule: exodeoxyribonuclease v alpha chain; PDBTitle: recbcd:dna complex	c1w36G_.11.pdb	925388be0af4aac8	11	1	20	4	403	3.1	PDB header: recombination	Chain: G: PDB Molecule: exodeoxyribonuclease v alpha chain;	PDBTitle: recbcd:dna complex	#N/A	MG592603.1_prot_AUR97306.1_57_[locus_tag=NVP1238A_57]_[protein=P-loop_containing_nucleoside_triphosphate_hydrolase]_[protein_id=AUR97306.1]_[location=complement(53781..54995)]_[gbkey=CDS]
AUR97306.1	PDB header: hydrolase/dna Chain: C: PDB Molecule: atp-dependent dna helicase dda; PDBTitle: crystal structure of the t4 phage sf1b helicase dda	c3upuC_.12.pdb	925388be0af4aac8	12	1	18	4	400	3.3	PDB header: hydrolase/dna	Chain: C: PDB Molecule: atp-dependent dna helicase dda;	PDBTitle: crystal structure of the t4 phage sf1b helicase dda	#N/A	MG592603.1_prot_AUR97306.1_57_[locus_tag=NVP1238A_57]_[protein=P-loop_containing_nucleoside_triphosphate_hydrolase]_[protein_id=AUR97306.1]_[location=complement(53781..54995)]_[gbkey=CDS]
AUR97306.1	PDB header: hydrolase Chain: A: PDB Molecule: atp-dependent dna helicase pif1; PDBTitle: structure of human pif1 helicase domain residues 200-641	c5fhhA_.13.pdb	925388be0af4aac8	13	1	20	3	404	3.6	PDB header: hydrolase	Chain: A: PDB Molecule: atp-dependent dna helicase pif1;	PDBTitle: structure of human pif1 helicase domain residues 200-641	#N/A	MG592603.1_prot_AUR97306.1_57_[locus_tag=NVP1238A_57]_[protein=P-loop_containing_nucleoside_triphosphate_hydrolase]_[protein_id=AUR97306.1]_[location=complement(53781..54995)]_[gbkey=CDS]
AUR97306.1	PDB header: rna binding protein Chain: A: PDB Molecule: intron-binding protein aquarius; PDBTitle: structural insight into the function and evolution of the spliceosomal2 helicase aquarius, structure of aquarius in complex with amppnp	c4pj3A_.14.pdb	925388be0af4aac8	14	1	17	2	402	2.2999999999999998	PDB header: rna binding protein	Chain: A: PDB Molecule: intron-binding protein aquarius;	PDBTitle: structural insight into the function and evolution of the spliceosomal2 helicase aquarius, structure of aquarius in complex with amppnp	#N/A	MG592603.1_prot_AUR97306.1_57_[locus_tag=NVP1238A_57]_[protein=P-loop_containing_nucleoside_triphosphate_hydrolase]_[protein_id=AUR97306.1]_[location=complement(53781..54995)]_[gbkey=CDS]
AUR97306.1	PDB header: hydrolase Chain: B: PDB Molecule: atp-dependent dna helicase pif1; PDBTitle: structure of scpif1 in complex with polydt and atpgs	c5o6dB_.15.pdb	925388be0af4aac8	15	1	23	4	403	3.28	PDB header: hydrolase	Chain: B: PDB Molecule: atp-dependent dna helicase pif1;	PDBTitle: structure of scpif1 in complex with polydt and atpgs	#N/A	MG592603.1_prot_AUR97306.1_57_[locus_tag=NVP1238A_57]_[protein=P-loop_containing_nucleoside_triphosphate_hydrolase]_[protein_id=AUR97306.1]_[location=complement(53781..54995)]_[gbkey=CDS]
AUR97306.1	PDB header: hydrolase Chain: A: PDB Molecule: helicase sen1,helicase sen1; PDBTitle: helicase sen1	c5mznA_.16.pdb	925388be0af4aac8	16	1	17	3	403	1.79	PDB header: hydrolase	Chain: A: PDB Molecule: helicase sen1,helicase sen1;	PDBTitle: helicase sen1	#N/A	MG592603.1_prot_AUR97306.1_57_[locus_tag=NVP1238A_57]_[protein=P-loop_containing_nucleoside_triphosphate_hydrolase]_[protein_id=AUR97306.1]_[location=complement(53781..54995)]_[gbkey=CDS]
AUR97306.1	PDB header: hydrolase Chain: B: PDB Molecule: orf1ab; PDBTitle: crystal structure of middle east respiratory syndrome coronavirus2 helicase (mers-cov nsp13)	c5wwpB_.17.pdb	925388be0af4aac8	17	1	15	3	403	3	PDB header: hydrolase	Chain: B: PDB Molecule: orf1ab;	PDBTitle: crystal structure of middle east respiratory syndrome coronavirus2 helicase (mers-cov nsp13)	#N/A	MG592603.1_prot_AUR97306.1_57_[locus_tag=NVP1238A_57]_[protein=P-loop_containing_nucleoside_triphosphate_hydrolase]_[protein_id=AUR97306.1]_[location=complement(53781..54995)]_[gbkey=CDS]
AUR97306.1	PDB header: hydrolase Chain: A: PDB Molecule: orf1ab; PDBTitle: crystal structure of middle east respiratory syndrome coronavirus2 helicase (mers-cov nsp13)	c5wwpA_.18.pdb	925388be0af4aac8	18	1	14	3	403	3	PDB header: hydrolase	Chain: A: PDB Molecule: orf1ab;	PDBTitle: crystal structure of middle east respiratory syndrome coronavirus2 helicase (mers-cov nsp13)	#N/A	MG592603.1_prot_AUR97306.1_57_[locus_tag=NVP1238A_57]_[protein=P-loop_containing_nucleoside_triphosphate_hydrolase]_[protein_id=AUR97306.1]_[location=complement(53781..54995)]_[gbkey=CDS]
AUR97306.1	PDB header: rna binding protein/rna Chain: X: PDB Molecule: pre-mrna-splicing factor cwf11; PDBTitle: cryo-em structure of the yeast spliceosome at 3.6 angstrom resolution	c3jb9X_.19.pdb	925388be0af4aac8	19	1	12	1	402	3.6	PDB header: rna binding protein/rna	Chain: X: PDB Molecule: pre-mrna-splicing factor cwf11;	PDBTitle: cryo-em structure of the yeast spliceosome at 3.6 angstrom resolution	#N/A	MG592603.1_prot_AUR97306.1_57_[locus_tag=NVP1238A_57]_[protein=P-loop_containing_nucleoside_triphosphate_hydrolase]_[protein_id=AUR97306.1]_[location=complement(53781..54995)]_[gbkey=CDS]
AUR97306.1	PDB header: hydrolase/dna Chain: B: PDB Molecule: dna helicase ii; PDBTitle: crystal structure of uvrd-dna-adpmgf3 ternary complex	c2is6B_.20.pdb	925388be0af4aac8	20	1	17	3	403	2.2000000000000002	PDB header: hydrolase/dna	Chain: B: PDB Molecule: dna helicase ii;	PDBTitle: crystal structure of uvrd-dna-adpmgf3 ternary complex	#N/A	MG592603.1_prot_AUR97306.1_57_[locus_tag=NVP1238A_57]_[protein=P-loop_containing_nucleoside_triphosphate_hydrolase]_[protein_id=AUR97306.1]_[location=complement(53781..54995)]_[gbkey=CDS]
Description	Template Info	Template/Model	Job ID	Rank	#N/A	Sequence ID	Qstart	Qend	Resolution	Template Info	#N/A	#N/A	#N/A	# Job Description
AUR97292.1	PDB header: site-specific recombinase Chain: A: PDB Molecule: holliday junction resolvase (ruvc); PDBTitle: atomic structure of the ruvc resolvase: a holliday junction-2 specific endonuclease from e. coli	d1hjra_.1.pdb	ce3578796e487fda	1	1	23	3	179	2.5	PDB header: site-specific recombinase	Chain: A: PDB Molecule: holliday junction resolvase (ruvc);	PDBTitle: atomic structure of the ruvc resolvase: a holliday junction-2 specific endonuclease from e. coli	#N/A	MG592603.1_prot_AUR97292.1_43_[locus_tag=NVP1238A_43]_[protein=ribonuclease_H-like_domain_protein]_[protein_id=AUR97292.1]_[location=complement(43426..43971)]_[gbkey=CDS]
AUR97292.1	PDB header: hydrolase Chain: A: PDB Molecule: crossover junction endodeoxyribonuclease ruvc; PDBTitle: thermus thermophilus ruvc structure	c4ep5A_.2.pdb	ce3578796e487fda	2	1	20	2	177	2.08	PDB header: hydrolase	Chain: A: PDB Molecule: crossover junction endodeoxyribonuclease ruvc;	PDBTitle: thermus thermophilus ruvc structure	#N/A	MG592603.1_prot_AUR97292.1_43_[locus_tag=NVP1238A_43]_[protein=ribonuclease_H-like_domain_protein]_[protein_id=AUR97292.1]_[location=complement(43426..43971)]_[gbkey=CDS]
AUR97292.1	PDB header: hydrolase Chain: A: PDB Molecule: hypothetical 30.2 kd protein c25g10.02 in PDBTitle: crystal structure of the yeast mitochondrial holliday2 junction resolvase, ydc2	d1kcfa2.3.pdb	ce3578796e487fda	3	0.989	14	3	177	2.2999999999999998	PDB header: hydrolase	Chain: A: PDB Molecule: hypothetical 30.2 kd protein c25g10.02 in	PDBTitle: crystal structure of the yeast mitochondrial holliday2 junction resolvase, ydc2	#N/A	MG592603.1_prot_AUR97292.1_43_[locus_tag=NVP1238A_43]_[protein=ribonuclease_H-like_domain_protein]_[protein_id=AUR97292.1]_[location=complement(43426..43971)]_[gbkey=CDS]
AUR97292.1	PDB header: hydrolase Chain: B: PDB Molecule: ruvc endonuclease; PDBTitle: lactococcus phage 67 ruvc	c4ktzB_.4.pdb	ce3578796e487fda	4	0.988	18	1	177	1.9	PDB header: hydrolase	Chain: B: PDB Molecule: ruvc endonuclease;	PDBTitle: lactococcus phage 67 ruvc	#N/A	MG592603.1_prot_AUR97292.1_43_[locus_tag=NVP1238A_43]_[protein=ribonuclease_H-like_domain_protein]_[protein_id=AUR97292.1]_[location=complement(43426..43971)]_[gbkey=CDS]
AUR97292.1	PDB header: hydrolase Chain: B: PDB Molecule: hypothetical 30.2 kd protein c25g10.02 in PDBTitle: crystal structure of the yeast mitochondrial holliday2 junction resolvase, ydc2	c1kcfB_.5.pdb	ce3578796e487fda	5	0.984	15	2	177	2.2999999999999998	PDB header: hydrolase	Chain: B: PDB Molecule: hypothetical 30.2 kd protein c25g10.02 in	PDBTitle: crystal structure of the yeast mitochondrial holliday2 junction resolvase, ydc2	#N/A	MG592603.1_prot_AUR97292.1_43_[locus_tag=NVP1238A_43]_[protein=ribonuclease_H-like_domain_protein]_[protein_id=AUR97292.1]_[location=complement(43426..43971)]_[gbkey=CDS]
AUR97292.1	PDB header: rna binding protein Chain: A: PDB Molecule: tex; PDBTitle: crystal structure of the tex protein from pseudomonas aeruginosa,2 crystal form 2	d3bzka5.6.pdb	ce3578796e487fda	6	0.982	20	3	180	2.2999999999999998	PDB header: rna binding protein	Chain: A: PDB Molecule: tex;	PDBTitle: crystal structure of the tex protein from pseudomonas aeruginosa,2 crystal form 2	#N/A	MG592603.1_prot_AUR97292.1_43_[locus_tag=NVP1238A_43]_[protein=ribonuclease_H-like_domain_protein]_[protein_id=AUR97292.1]_[location=complement(43426..43971)]_[gbkey=CDS]
AUR97292.1	PDB header: structural genomics, unknown function Chain: A: PDB Molecule: hypothetical protein; PDBTitle: solution structure of the yqgf-family protein (n-terminal2 fragment)	d1iv0a_.7.pdb	ce3578796e487fda	7	0.978	13	2	118	UNK	PDB header: structural genomics, unknown function	Chain: A: PDB Molecule: hypothetical protein;	PDBTitle: solution structure of the yqgf-family protein (n-terminal2 fragment)	#N/A	MG592603.1_prot_AUR97292.1_43_[locus_tag=NVP1238A_43]_[protein=ribonuclease_H-like_domain_protein]_[protein_id=AUR97292.1]_[location=complement(43426..43971)]_[gbkey=CDS]
AUR97292.1	PDB header: hydrolase Chain: A: PDB Molecule: putative holliday junction resolvase; PDBTitle: crystal structure of putative holliday junction resolvase	d1vhxa_.8.pdb	ce3578796e487fda	8	0.977	26	2	118	1.96	PDB header: hydrolase	Chain: A: PDB Molecule: putative holliday junction resolvase;	PDBTitle: crystal structure of putative holliday junction resolvase	#N/A	MG592603.1_prot_AUR97292.1_43_[locus_tag=NVP1238A_43]_[protein=ribonuclease_H-like_domain_protein]_[protein_id=AUR97292.1]_[location=complement(43426..43971)]_[gbkey=CDS]
AUR97292.1	PDB header: structural genomics, unknown function Chain: A: PDB Molecule: hypothetical protein pa5201; PDBTitle: crystal structure of tex family protein pa5201 from2 pseudomonas aeruginosa	c2oceA_.9.pdb	ce3578796e487fda	9	0.975	20	3	180	3.1	PDB header: structural genomics, unknown function	Chain: A: PDB Molecule: hypothetical protein pa5201;	PDBTitle: crystal structure of tex family protein pa5201 from2 pseudomonas aeruginosa	#N/A	MG592603.1_prot_AUR97292.1_43_[locus_tag=NVP1238A_43]_[protein=ribonuclease_H-like_domain_protein]_[protein_id=AUR97292.1]_[location=complement(43426..43971)]_[gbkey=CDS]
AUR97292.1	PDB header: structural genomics, unknown function Chain: A: PDB Molecule: hypothetical protein yqgf; PDBTitle: structure of the double mutant (l6m; f134m, semet form) of2 yqgf from escherichia coli, a hypothetical protein	d1nu0a_.10.pdb	ce3578796e487fda	10	0.973	17	3	142	1.6	PDB header: structural genomics, unknown function	Chain: A: PDB Molecule: hypothetical protein yqgf;	PDBTitle: structure of the double mutant (l6m; f134m, semet form) of2 yqgf from escherichia coli, a hypothetical protein	#N/A	MG592603.1_prot_AUR97292.1_43_[locus_tag=NVP1238A_43]_[protein=ribonuclease_H-like_domain_protein]_[protein_id=AUR97292.1]_[location=complement(43426..43971)]_[gbkey=CDS]
AUR97292.1	PDB header: unknown function Chain: C: PDB Molecule: uncharacterized protein; PDBTitle: crystal structure of an uncharacterized protein with similarity to2 peptidase yeaz from pseudomonas aeruginosa	c5br9C_.11.pdb	ce3578796e487fda	11	0.971	18	1	119	2.35	PDB header: unknown function	Chain: C: PDB Molecule: uncharacterized protein;	PDBTitle: crystal structure of an uncharacterized protein with similarity to2 peptidase yeaz from pseudomonas aeruginosa	#N/A	MG592603.1_prot_AUR97292.1_43_[locus_tag=NVP1238A_43]_[protein=ribonuclease_H-like_domain_protein]_[protein_id=AUR97292.1]_[location=complement(43426..43971)]_[gbkey=CDS]
AUR97292.1	PDB header: transcription Chain: D: PDB Molecule: transcription elongation factor, mitochondrial; PDBTitle: structure of mitochondrial transcription elongation complex in complex2 with elongation factor tefm	c5olaD_.12.pdb	ce3578796e487fda	12	0.969	15	4	180	3.9	PDB header: transcription	Chain: D: PDB Molecule: transcription elongation factor, mitochondrial;	PDBTitle: structure of mitochondrial transcription elongation complex in complex2 with elongation factor tefm	#N/A	MG592603.1_prot_AUR97292.1_43_[locus_tag=NVP1238A_43]_[protein=ribonuclease_H-like_domain_protein]_[protein_id=AUR97292.1]_[location=complement(43426..43971)]_[gbkey=CDS]
AUR97292.1	PDB header: transcription Chain: A: PDB Molecule: transcription elongation factor spt6; PDBTitle: crystal structure of the spt6 core domain from saccharomyces2 cerevisiae, form spt6(236-1259)	c3psfA_.13.pdb	ce3578796e487fda	13	0.962	12	3	180	2.59	PDB header: transcription	Chain: A: PDB Molecule: transcription elongation factor spt6;	PDBTitle: crystal structure of the spt6 core domain from saccharomyces2 cerevisiae, form spt6(236-1259)	#N/A	MG592603.1_prot_AUR97292.1_43_[locus_tag=NVP1238A_43]_[protein=ribonuclease_H-like_domain_protein]_[protein_id=AUR97292.1]_[location=complement(43426..43971)]_[gbkey=CDS]
AUR97292.1	PDB header: hydrolase/rna/dna Chain: A: PDB Molecule: crispr-associated endonuclease cas9; PDBTitle: crystal structure of campylobacter jejuni cas9 in complex with sgrna2 and target dna (agaaaca pam)	c5x2hA_.14.pdb	ce3578796e487fda	14	0.962	32	1	22	2.2999999999999998	PDB header: hydrolase/rna/dna	Chain: A: PDB Molecule: crispr-associated endonuclease cas9;	PDBTitle: crystal structure of campylobacter jejuni cas9 in complex with sgrna2 and target dna (agaaaca pam)	#N/A	MG592603.1_prot_AUR97292.1_43_[locus_tag=NVP1238A_43]_[protein=ribonuclease_H-like_domain_protein]_[protein_id=AUR97292.1]_[location=complement(43426..43971)]_[gbkey=CDS]
AUR97292.1	PDB header: hydrolase Chain: C: PDB Molecule: up1; PDBTitle: structure of up1 protein	c2ivoC_.15.pdb	ce3578796e487fda	15	0.959	11	2	119	2.9	PDB header: hydrolase	Chain: C: PDB Molecule: up1;	PDBTitle: structure of up1 protein	#N/A	MG592603.1_prot_AUR97292.1_43_[locus_tag=NVP1238A_43]_[protein=ribonuclease_H-like_domain_protein]_[protein_id=AUR97292.1]_[location=complement(43426..43971)]_[gbkey=CDS]
AUR97292.1	PDB header: rna binding protein Chain: G: PDB Molecule: trna n6-adenosine threonylcarbamoyltransferase; PDBTitle: bacterial protein complex	c6fpeG_.16.pdb	ce3578796e487fda	16	0.958	16	2	119	3.14	PDB header: rna binding protein	Chain: G: PDB Molecule: trna n6-adenosine threonylcarbamoyltransferase;	PDBTitle: bacterial protein complex	#N/A	MG592603.1_prot_AUR97292.1_43_[locus_tag=NVP1238A_43]_[protein=ribonuclease_H-like_domain_protein]_[protein_id=AUR97292.1]_[location=complement(43426..43971)]_[gbkey=CDS]
AUR97292.1	PDB header: hydrolase/unknown function Chain: B: PDB Molecule: putative o-sialoglycoprotein endopeptidase; PDBTitle: crystal structure of pyrococcus furiosus pcc1 in complex2 with thermoplasma acidophilum kae1	c3enoB_.17.pdb	ce3578796e487fda	17	0.957	10	2	119	3.02	PDB header: hydrolase/unknown function	Chain: B: PDB Molecule: putative o-sialoglycoprotein endopeptidase;	PDBTitle: crystal structure of pyrococcus furiosus pcc1 in complex2 with thermoplasma acidophilum kae1	#N/A	MG592603.1_prot_AUR97292.1_43_[locus_tag=NVP1238A_43]_[protein=ribonuclease_H-like_domain_protein]_[protein_id=AUR97292.1]_[location=complement(43426..43971)]_[gbkey=CDS]
AUR97292.1	PDB header: transferase Chain: A: PDB Molecule: probable butyrate kinase 2; PDBTitle: membership in the askha superfamily: enzymological2 properties and crystal structure of butyrate kinase 2 from3 thermotoga maritima	d1saza1.18.pdb	ce3578796e487fda	18	0.956	15	1	123	2.5	PDB header: transferase	Chain: A: PDB Molecule: probable butyrate kinase 2;	PDBTitle: membership in the askha superfamily: enzymological2 properties and crystal structure of butyrate kinase 2 from3 thermotoga maritima	#N/A	MG592603.1_prot_AUR97292.1_43_[locus_tag=NVP1238A_43]_[protein=ribonuclease_H-like_domain_protein]_[protein_id=AUR97292.1]_[location=complement(43426..43971)]_[gbkey=CDS]
AUR97292.1	PDB header: hydrolase Chain: E: PDB Molecule: probable trna threonylcarbamoyladenosine biosynthesis PDBTitle: structure of a salmonella typhimurium ygjd-yeaz heterodimer bound to2 atpgammas	c3zeuE_.19.pdb	ce3578796e487fda	19	0.952	13	2	119	1.65	PDB header: hydrolase	Chain: E: PDB Molecule: probable trna threonylcarbamoyladenosine biosynthesis	PDBTitle: structure of a salmonella typhimurium ygjd-yeaz heterodimer bound to2 atpgammas	#N/A	MG592603.1_prot_AUR97292.1_43_[locus_tag=NVP1238A_43]_[protein=ribonuclease_H-like_domain_protein]_[protein_id=AUR97292.1]_[location=complement(43426..43971)]_[gbkey=CDS]
AUR97292.1	PDB header: hydrolase Chain: B: PDB Molecule: trna threonylcarbamoyladenosine biosynthesis protein tsab; PDBTitle: crystal structure of the essential e. coli yeaz2 protein by mad method using the gadolinium complex3 "dotma"	c1okjB_.20.pdb	ce3578796e487fda	20	0.952	12	2	119	2.2799999999999998	PDB header: hydrolase	Chain: B: PDB Molecule: trna threonylcarbamoyladenosine biosynthesis protein tsab;	PDBTitle: crystal structure of the essential e. coli yeaz2 protein by mad method using the gadolinium complex3 "dotma"	#N/A	MG592603.1_prot_AUR97292.1_43_[locus_tag=NVP1238A_43]_[protein=ribonuclease_H-like_domain_protein]_[protein_id=AUR97292.1]_[location=complement(43426..43971)]_[gbkey=CDS]
Description	Template Info	Template/Model	Job ID	Rank	#N/A	Sequence ID	Qstart	Qend	Resolution	Template Info	#N/A	#N/A	#N/A	# Job Description
AUR97256.1	PDB header: protein transport Chain: F: PDB Molecule: icmo (dotl); PDBTitle: structure of dotl(656-783)-icms-icmw derived from legionella2 pneumophila	c5x1eF_.1.pdb	bb88d185db96539a	1	0.414	42	1	24	2	PDB header: protein transport	Chain: F: PDB Molecule: icmo (dotl);	PDBTitle: structure of dotl(656-783)-icms-icmw derived from legionella2 pneumophila	#N/A	MG592603.1_prot_AUR97256.1_7_[locus_tag=NVP1238A_07]_[protein=hypothetical_protein]_[protein_id=AUR97256.1]_[location=complement(1739..1900)]_[gbkey=CDS]
AUR97256.1	PDB header: transcription Chain: A: PDB Molecule: transcription initiation factor tfiid subunit 10; PDBTitle: heterodimer of taf8/taf10	c4wv4A_.2.pdb	bb88d185db96539a	2	0.201	30	6	32	1.91	PDB header: transcription	Chain: A: PDB Molecule: transcription initiation factor tfiid subunit 10;	PDBTitle: heterodimer of taf8/taf10	#N/A	MG592603.1_prot_AUR97256.1_7_[locus_tag=NVP1238A_07]_[protein=hypothetical_protein]_[protein_id=AUR97256.1]_[location=complement(1739..1900)]_[gbkey=CDS]
AUR97256.1	PDB header: ribosome Chain: C: PDB Molecule: 50s ribosomal protein l2; PDBTitle: crystal structure of the bacterial ribosome from escherichia coli in2 complex with neomycin. this file contains the 50s subunit of the3 first 70s ribosome, with neomycin bound. the entire crystal structure4 contains two 70s ribosomes and is described in remark 400.	d2qamc2.3.pdb	bb88d185db96539a	3	0.102	55	32	42	3.21	PDB header: ribosome	Chain: C: PDB Molecule: 50s ribosomal protein l2;	PDBTitle: crystal structure of the bacterial ribosome from escherichia coli in2 complex with neomycin. this file contains the 50s subunit of the3 first 70s ribosome, with neomycin bound. the entire crystal structure4 contains two 70s ribosomes and is described in remark 400.	#N/A	MG592603.1_prot_AUR97256.1_7_[locus_tag=NVP1238A_07]_[protein=hypothetical_protein]_[protein_id=AUR97256.1]_[location=complement(1739..1900)]_[gbkey=CDS]
AUR97256.1	PDB header: ribosome Chain: A: PDB Molecule: 50s ribosomal protein l2; PDBTitle: refined native structure of the large ribosomal subunit2 (50s) from deinococcus radiodurans	d2zjra2.4.pdb	bb88d185db96539a	4	0.087	55	32	42	2.91	PDB header: ribosome	Chain: A: PDB Molecule: 50s ribosomal protein l2;	PDBTitle: refined native structure of the large ribosomal subunit2 (50s) from deinococcus radiodurans	#N/A	MG592603.1_prot_AUR97256.1_7_[locus_tag=NVP1238A_07]_[protein=hypothetical_protein]_[protein_id=AUR97256.1]_[location=complement(1739..1900)]_[gbkey=CDS]
AUR97256.1	PDB header: protein binding Chain: A: PDB Molecule: putative uncharacterized protein; PDBTitle: trichoplax adhaerens stil n-terminal domain	c5oi9A_.5.pdb	bb88d185db96539a	5	0.084	56	29	37	2.09	PDB header: protein binding	Chain: A: PDB Molecule: putative uncharacterized protein;	PDBTitle: trichoplax adhaerens stil n-terminal domain	#N/A	MG592603.1_prot_AUR97256.1_7_[locus_tag=NVP1238A_07]_[protein=hypothetical_protein]_[protein_id=AUR97256.1]_[location=complement(1739..1900)]_[gbkey=CDS]
AUR97256.1	PDB header: cell cycle Chain: A: PDB Molecule: ekc/keops complex subunit pcc1; PDBTitle: crystal structure of binary complex gon7-pcc1	c4wx8A_.6.pdb	bb88d185db96539a	6	0.078	10	25	34	2.99	PDB header: cell cycle	Chain: A: PDB Molecule: ekc/keops complex subunit pcc1;	PDBTitle: crystal structure of binary complex gon7-pcc1	#N/A	MG592603.1_prot_AUR97256.1_7_[locus_tag=NVP1238A_07]_[protein=hypothetical_protein]_[protein_id=AUR97256.1]_[location=complement(1739..1900)]_[gbkey=CDS]
AUR97256.1	PDB header: ribosomal protein Chain: A: PDB Molecule: protein (ribosomal protein l2); PDBTitle: ribosomal protein l2 rna-binding domain from bacillus2 stearothermophilus	d1rl2a2.7.pdb	bb88d185db96539a	7	0.072	55	32	42	2.2999999999999998	PDB header: ribosomal protein	Chain: A: PDB Molecule: protein (ribosomal protein l2);	PDBTitle: ribosomal protein l2 rna-binding domain from bacillus2 stearothermophilus	#N/A	MG592603.1_prot_AUR97256.1_7_[locus_tag=NVP1238A_07]_[protein=hypothetical_protein]_[protein_id=AUR97256.1]_[location=complement(1739..1900)]_[gbkey=CDS]
AUR97256.1	PDB header: oxidoreductase Chain: O: PDB Molecule: methylmalonic aciduria and homocystinuria type c protein; PDBTitle: crystal structure of human mmachc	c3somO_.8.pdb	bb88d185db96539a	8	0.066	42	32	51	2.4	PDB header: oxidoreductase	Chain: O: PDB Molecule: methylmalonic aciduria and homocystinuria type c protein;	PDBTitle: crystal structure of human mmachc	#N/A	MG592603.1_prot_AUR97256.1_7_[locus_tag=NVP1238A_07]_[protein=hypothetical_protein]_[protein_id=AUR97256.1]_[location=complement(1739..1900)]_[gbkey=CDS]
AUR97256.1	PDB header: transferase Chain: C: PDB Molecule: dna primase small subunit; PDBTitle: crystal structure of human primase in complex with the primase-2 binding motif of dna polymerase alpha	c4bpxC_.9.pdb	bb88d185db96539a	9	0.061	30	27	46	3.4	PDB header: transferase	Chain: C: PDB Molecule: dna primase small subunit;	PDBTitle: crystal structure of human primase in complex with the primase-2 binding motif of dna polymerase alpha	#N/A	MG592603.1_prot_AUR97256.1_7_[locus_tag=NVP1238A_07]_[protein=hypothetical_protein]_[protein_id=AUR97256.1]_[location=complement(1739..1900)]_[gbkey=CDS]
AUR97256.1	PDB header: transcription Chain: M: PDB Molecule: transcription initiation factor iib; PDBTitle: structure of yeast transcription pre-initiation complex with tfiih and2 core mediator	c5oqmm_.10.pdb	bb88d185db96539a	10	0.061	41	18	34	5.8	PDB header: transcription	Chain: M: PDB Molecule: transcription initiation factor iib;	PDBTitle: structure of yeast transcription pre-initiation complex with tfiih and2 core mediator	#N/A	MG592603.1_prot_AUR97256.1_7_[locus_tag=NVP1238A_07]_[protein=hypothetical_protein]_[protein_id=AUR97256.1]_[location=complement(1739..1900)]_[gbkey=CDS]
AUR97256.1	PDB header: electron transport Chain: I: PDB Molecule: photosystem ii reaction center i protein; PDBTitle: crystal structure of photosystem ii from thermosynechococcus elongatus	d2axti1.11.pdb	bb88d185db96539a	11	0.055	71	34	40	3	PDB header: electron transport	Chain: I: PDB Molecule: photosystem ii reaction center i protein;	PDBTitle: crystal structure of photosystem ii from thermosynechococcus elongatus	#N/A	MG592603.1_prot_AUR97256.1_7_[locus_tag=NVP1238A_07]_[protein=hypothetical_protein]_[protein_id=AUR97256.1]_[location=complement(1739..1900)]_[gbkey=CDS]
AUR97256.1	PDB header: electron transport Chain: I: PDB Molecule: photosystem ii reaction center protein i; PDBTitle: crystal structure of i-substituted photosystem ii complex	c3a0hi_.12.pdb	bb88d185db96539a	12	0.054	71	34	40	4	PDB header: electron transport	Chain: I: PDB Molecule: photosystem ii reaction center protein i;	PDBTitle: crystal structure of i-substituted photosystem ii complex	#N/A	MG592603.1_prot_AUR97256.1_7_[locus_tag=NVP1238A_07]_[protein=hypothetical_protein]_[protein_id=AUR97256.1]_[location=complement(1739..1900)]_[gbkey=CDS]
AUR97256.1	PDB header: transcription Chain: A: PDB Molecule: iclr transcriptional regulator; PDBTitle: crystal structure of the thermotoga maritima iclr	d1mkma1.13.pdb	bb88d185db96539a	13	0.051	42	4	15	2.2000000000000002	PDB header: transcription	Chain: A: PDB Molecule: iclr transcriptional regulator;	PDBTitle: crystal structure of the thermotoga maritima iclr	#N/A	MG592603.1_prot_AUR97256.1_7_[locus_tag=NVP1238A_07]_[protein=hypothetical_protein]_[protein_id=AUR97256.1]_[location=complement(1739..1900)]_[gbkey=CDS]
AUR97256.1	PDB header: structural genomics, unknown function Chain: A: PDB Molecule: hypothetical protein ttha0068; PDBTitle: crystal structure of conserved hypothetical protein, ttha0068 from2 thermus thermophilus hb8	d2cwya1.14.pdb	bb88d185db96539a	14	0.045	29	7	20	1.85	PDB header: structural genomics, unknown function	Chain: A: PDB Molecule: hypothetical protein ttha0068;	PDBTitle: crystal structure of conserved hypothetical protein, ttha0068 from2 thermus thermophilus hb8	#N/A	MG592603.1_prot_AUR97256.1_7_[locus_tag=NVP1238A_07]_[protein=hypothetical_protein]_[protein_id=AUR97256.1]_[location=complement(1739..1900)]_[gbkey=CDS]
AUR97256.1	PDB header: membrane protein Chain: I: PDB Molecule: protein photosystem ii reaction center protein i; PDBTitle: cryo-em structure of spinach psii-lhcii supercomplex at 3.2 angstrom2 resolution	c3jcuI_.15.pdb	bb88d185db96539a	15	0.042	57	34	40	3.2	PDB header: membrane protein	Chain: I: PDB Molecule: protein photosystem ii reaction center protein i;	PDBTitle: cryo-em structure of spinach psii-lhcii supercomplex at 3.2 angstrom2 resolution	#N/A	MG592603.1_prot_AUR97256.1_7_[locus_tag=NVP1238A_07]_[protein=hypothetical_protein]_[protein_id=AUR97256.1]_[location=complement(1739..1900)]_[gbkey=CDS]
AUR97256.1	PDB header: signaling protein Chain: A: PDB Molecule: polymyxin b resistance protein; PDBTitle: solution nmr structure of pmrd from klebsiella pneumoniae	c2rqxA_.16.pdb	bb88d185db96539a	16	0.041	36	4	28	UNK	PDB header: signaling protein	Chain: A: PDB Molecule: polymyxin b resistance protein;	PDBTitle: solution nmr structure of pmrd from klebsiella pneumoniae	#N/A	MG592603.1_prot_AUR97256.1_7_[locus_tag=NVP1238A_07]_[protein=hypothetical_protein]_[protein_id=AUR97256.1]_[location=complement(1739..1900)]_[gbkey=CDS]
AUR97256.1	PDB header: viral protein Chain: F: PDB Molecule: fiber protein 2; PDBTitle: structure of the c-terminal head domain of the fowl2 adenovirus type 1 short fibre	c2vtwF_.17.pdb	bb88d185db96539a	17	0.041	42	29	40	2	PDB header: viral protein	Chain: F: PDB Molecule: fiber protein 2;	PDBTitle: structure of the c-terminal head domain of the fowl2 adenovirus type 1 short fibre	#N/A	MG592603.1_prot_AUR97256.1_7_[locus_tag=NVP1238A_07]_[protein=hypothetical_protein]_[protein_id=AUR97256.1]_[location=complement(1739..1900)]_[gbkey=CDS]
AUR97256.1	PDB header: ribosome Chain: N: PDB Molecule: 60s ribosomal protein rpl14 (l14e); PDBTitle: localization of the large subunit ribosomal proteins into a 6.1 a2 cryo-em map of saccharomyces cerevisiae translating 80s ribosome	c3izcn_.18.pdb	bb88d185db96539a	18	0.039	35	2	21	NULL	PDB header: ribosome	Chain: N: PDB Molecule: 60s ribosomal protein rpl14 (l14e);	PDBTitle: localization of the large subunit ribosomal proteins into a 6.1 a2 cryo-em map of saccharomyces cerevisiae translating 80s ribosome	#N/A	MG592603.1_prot_AUR97256.1_7_[locus_tag=NVP1238A_07]_[protein=hypothetical_protein]_[protein_id=AUR97256.1]_[location=complement(1739..1900)]_[gbkey=CDS]
AUR97256.1	PDB header: hydrolase Chain: B: PDB Molecule: receptor-type tyrosine-protein phosphatase-like n; PDBTitle: crystallographic structure of the mature ectodomain of the human2 receptor-type protein-tyrosine phosphatase ia-2 at 1.30 angstroms	c2qt7B_.19.pdb	bb88d185db96539a	19	0.035	42	4	15	1.3	PDB header: hydrolase	Chain: B: PDB Molecule: receptor-type tyrosine-protein phosphatase-like n;	PDBTitle: crystallographic structure of the mature ectodomain of the human2 receptor-type protein-tyrosine phosphatase ia-2 at 1.30 angstroms	#N/A	MG592603.1_prot_AUR97256.1_7_[locus_tag=NVP1238A_07]_[protein=hypothetical_protein]_[protein_id=AUR97256.1]_[location=complement(1739..1900)]_[gbkey=CDS]
AUR97256.1	PDB header: ribosome Chain: B: PDB Molecule: mitochondrial ribosomal protein l2; PDBTitle: structural model for the large subunit of the mammalian mitochondrial2 ribosome	c2ftcB_.20.pdb	bb88d185db96539a	20	0.035	45	32	42	12.1	PDB header: ribosome	Chain: B: PDB Molecule: mitochondrial ribosomal protein l2;	PDBTitle: structural model for the large subunit of the mammalian mitochondrial2 ribosome	#N/A	MG592603.1_prot_AUR97256.1_7_[locus_tag=NVP1238A_07]_[protein=hypothetical_protein]_[protein_id=AUR97256.1]_[location=complement(1739..1900)]_[gbkey=CDS]
Description	Template Info	Template/Model	Job ID	Rank	#N/A	Sequence ID	Qstart	Qend	Resolution	Template Info	#N/A	#N/A	#N/A	# Job Description
AUR97308.1	PDB header: blood clotting Chain: A: PDB Molecule: von willebrand factor type a; PDBTitle: von willebrand factor type a from catenulispora acidiphila	c4fx5A_.1.pdb	9c197dc5f306f9a7	1	0.993	15	244	340	1.73	PDB header: blood clotting	Chain: A: PDB Molecule: von willebrand factor type a;	PDBTitle: von willebrand factor type a from catenulispora acidiphila	#N/A	MG592603.1_prot_AUR97308.1_59_[locus_tag=NVP1238A_59]_[protein=putative_metallopeptidase_domain_protein]_[protein_id=AUR97308.1]_[location=complement(55250..56380)]_[gbkey=CDS]
AUR97308.1	PDB header: transcription Chain: A: PDB Molecule: vwa2; PDBTitle: crystal structure of the arnb paralog vwa2 from2 sulfolobus acidocaldarius	c5a8jA_.2.pdb	9c197dc5f306f9a7	2	0.993	15	244	344	1.46	PDB header: transcription	Chain: A: PDB Molecule: vwa2;	PDBTitle: crystal structure of the arnb paralog vwa2 from2 sulfolobus acidocaldarius	#N/A	MG592603.1_prot_AUR97308.1_59_[locus_tag=NVP1238A_59]_[protein=putative_metallopeptidase_domain_protein]_[protein_id=AUR97308.1]_[location=complement(55250..56380)]_[gbkey=CDS]
AUR97308.1	PDB header: membrane protein Chain: F: PDB Molecule: voltage-dependent calcium channel subunit alpha-2/delta-1; PDBTitle: cryo-em structure of the rabbit voltage-gated calcium channel cav1.12 complex at 4.2 angstrom	c3jbrF_.3.pdb	9c197dc5f306f9a7	3	0.992	18	243	342	4.2	PDB header: membrane protein	Chain: F: PDB Molecule: voltage-dependent calcium channel subunit alpha-2/delta-1;	PDBTitle: cryo-em structure of the rabbit voltage-gated calcium channel cav1.12 complex at 4.2 angstrom	#N/A	MG592603.1_prot_AUR97308.1_59_[locus_tag=NVP1238A_59]_[protein=putative_metallopeptidase_domain_protein]_[protein_id=AUR97308.1]_[location=complement(55250..56380)]_[gbkey=CDS]
AUR97308.1	PDB header: hydrolase Chain: A: PDB Molecule: complement c2a fragment; PDBTitle: complement component c2a	c2i6sA_.4.pdb	9c197dc5f306f9a7	4	0.992	16	244	340	2.7	PDB header: hydrolase	Chain: A: PDB Molecule: complement c2a fragment;	PDBTitle: complement component c2a	#N/A	MG592603.1_prot_AUR97308.1_59_[locus_tag=NVP1238A_59]_[protein=putative_metallopeptidase_domain_protein]_[protein_id=AUR97308.1]_[location=complement(55250..56380)]_[gbkey=CDS]
AUR97308.1	PDB header: membrane protein Chain: F: PDB Molecule: voltage-dependent calcium channel subunit alpha-2/delta-1; PDBTitle: structure of the mammalian voltage-gated calcium channel cav1.12 complex at near atomic resolution	c5gjvF_.5.pdb	9c197dc5f306f9a7	5	0.992	20	228	342	3.6	PDB header: membrane protein	Chain: F: PDB Molecule: voltage-dependent calcium channel subunit alpha-2/delta-1;	PDBTitle: structure of the mammalian voltage-gated calcium channel cav1.12 complex at near atomic resolution	#N/A	MG592603.1_prot_AUR97308.1_59_[locus_tag=NVP1238A_59]_[protein=putative_metallopeptidase_domain_protein]_[protein_id=AUR97308.1]_[location=complement(55250..56380)]_[gbkey=CDS]
AUR97308.1	PDB header: hydrolase Chain: A: PDB Molecule: complement factor b; PDBTitle: crystal structure analysis of the bb segment of factor b2 complexed with di-isopropyl-phosphate (dip)	c1rs0A_.6.pdb	9c197dc5f306f9a7	6	0.992	19	244	345	2.6	PDB header: hydrolase	Chain: A: PDB Molecule: complement factor b;	PDBTitle: crystal structure analysis of the bb segment of factor b2 complexed with di-isopropyl-phosphate (dip)	#N/A	MG592603.1_prot_AUR97308.1_59_[locus_tag=NVP1238A_59]_[protein=putative_metallopeptidase_domain_protein]_[protein_id=AUR97308.1]_[location=complement(55250..56380)]_[gbkey=CDS]
AUR97308.1	PDB header: hydrolase Chain: A: PDB Molecule: complement factor b; PDBTitle: human complement factor b	c2ok5A_.7.pdb	9c197dc5f306f9a7	7	0.991	22	244	338	2.2999999999999998	PDB header: hydrolase	Chain: A: PDB Molecule: complement factor b;	PDBTitle: human complement factor b	#N/A	MG592603.1_prot_AUR97308.1_59_[locus_tag=NVP1238A_59]_[protein=putative_metallopeptidase_domain_protein]_[protein_id=AUR97308.1]_[location=complement(55250..56380)]_[gbkey=CDS]
AUR97308.1	PDB header: hydrolase Chain: A: PDB Molecule: complement factor b; PDBTitle: human complement factor b	d2ok5a1.8.pdb	9c197dc5f306f9a7	8	0.991	18	244	338	2.2999999999999998	PDB header: hydrolase	Chain: A: PDB Molecule: complement factor b;	PDBTitle: human complement factor b	#N/A	MG592603.1_prot_AUR97308.1_59_[locus_tag=NVP1238A_59]_[protein=putative_metallopeptidase_domain_protein]_[protein_id=AUR97308.1]_[location=complement(55250..56380)]_[gbkey=CDS]
AUR97308.1	PDB header: membrane protein Chain: B: PDB Molecule: hypothetical membrane spanning protein; PDBTitle: crystal structure of uncharacterized membrane spanning protein from2 vibrio fischeri	c4rckB_.9.pdb	9c197dc5f306f9a7	9	0.99	10	243	345	3	PDB header: membrane protein	Chain: B: PDB Molecule: hypothetical membrane spanning protein;	PDBTitle: crystal structure of uncharacterized membrane spanning protein from2 vibrio fischeri	#N/A	MG592603.1_prot_AUR97308.1_59_[locus_tag=NVP1238A_59]_[protein=putative_metallopeptidase_domain_protein]_[protein_id=AUR97308.1]_[location=complement(55250..56380)]_[gbkey=CDS]
AUR97308.1	PDB header: membrane protein Chain: A: PDB Molecule: pactolus i-domain; PDBTitle: pactolus i-domain: functional switching of the rossmann2 fold	c2iueA_.10.pdb	9c197dc5f306f9a7	10	0.99	9	244	350	UNK	PDB header: membrane protein	Chain: A: PDB Molecule: pactolus i-domain;	PDBTitle: pactolus i-domain: functional switching of the rossmann2 fold	#N/A	MG592603.1_prot_AUR97308.1_59_[locus_tag=NVP1238A_59]_[protein=putative_metallopeptidase_domain_protein]_[protein_id=AUR97308.1]_[location=complement(55250..56380)]_[gbkey=CDS]
AUR97308.1	PDB header: structural genomics, unknown function Chain: A: PDB Molecule: conserved hypothetical protein batb; PDBTitle: crystal structure of conserved hypothetical protein batb from2 bacteroides thetaiotaomicron	c3ibsA_.11.pdb	9c197dc5f306f9a7	11	0.99	13	244	340	2.1	PDB header: structural genomics, unknown function	Chain: A: PDB Molecule: conserved hypothetical protein batb;	PDBTitle: crystal structure of conserved hypothetical protein batb from2 bacteroides thetaiotaomicron	#N/A	MG592603.1_prot_AUR97308.1_59_[locus_tag=NVP1238A_59]_[protein=putative_metallopeptidase_domain_protein]_[protein_id=AUR97308.1]_[location=complement(55250..56380)]_[gbkey=CDS]
AUR97308.1	PDB header: ligase Chain: F: PDB Molecule: magnesium-chelatase 60 kda subunit; PDBTitle: modelling of the complex between subunits bchi and bchd of magnesium2 chelatase based on single-particle cryo-em reconstruction at 7.5 ang	c2x31F_.12.pdb	9c197dc5f306f9a7	12	0.99	15	238	343	7.5	PDB header: ligase	Chain: F: PDB Molecule: magnesium-chelatase 60 kda subunit;	PDBTitle: modelling of the complex between subunits bchi and bchd of magnesium2 chelatase based on single-particle cryo-em reconstruction at 7.5 ang	#N/A	MG592603.1_prot_AUR97308.1_59_[locus_tag=NVP1238A_59]_[protein=putative_metallopeptidase_domain_protein]_[protein_id=AUR97308.1]_[location=complement(55250..56380)]_[gbkey=CDS]
AUR97308.1	PDB header: cell adhesion Chain: D: PDB Molecule: cell wall surface anchor family protein; PDBTitle: structural analysis of adhesive tip pilin, gbs104 from group b2 streptococcus agalactiae	c3tw0D_.13.pdb	9c197dc5f306f9a7	13	0.989	14	244	338	2	PDB header: cell adhesion	Chain: D: PDB Molecule: cell wall surface anchor family protein;	PDBTitle: structural analysis of adhesive tip pilin, gbs104 from group b2 streptococcus agalactiae	#N/A	MG592603.1_prot_AUR97308.1_59_[locus_tag=NVP1238A_59]_[protein=putative_metallopeptidase_domain_protein]_[protein_id=AUR97308.1]_[location=complement(55250..56380)]_[gbkey=CDS]
AUR97308.1	PDB header: rna binding protein Chain: A: PDB Molecule: ro sixty-related protein, rsr; PDBTitle: crystal structure of deinococcus radiodurans ro (rsr) protein	c2nvoA_.14.pdb	9c197dc5f306f9a7	14	0.988	14	236	340	1.89	PDB header: rna binding protein	Chain: A: PDB Molecule: ro sixty-related protein, rsr;	PDBTitle: crystal structure of deinococcus radiodurans ro (rsr) protein	#N/A	MG592603.1_prot_AUR97308.1_59_[locus_tag=NVP1238A_59]_[protein=putative_metallopeptidase_domain_protein]_[protein_id=AUR97308.1]_[location=complement(55250..56380)]_[gbkey=CDS]
AUR97308.1	PDB header: cell adhesion Chain: A: PDB Molecule: integrin alpha-l; PDBTitle: structures of leukocyte integrin alb2: the ai domain, the headpiece,2 and the pocket for the internal ligand	c5e6rA_.15.pdb	9c197dc5f306f9a7	15	0.988	17	244	338	2.9	PDB header: cell adhesion	Chain: A: PDB Molecule: integrin alpha-l;	PDBTitle: structures of leukocyte integrin alb2: the ai domain, the headpiece,2 and the pocket for the internal ligand	#N/A	MG592603.1_prot_AUR97308.1_59_[locus_tag=NVP1238A_59]_[protein=putative_metallopeptidase_domain_protein]_[protein_id=AUR97308.1]_[location=complement(55250..56380)]_[gbkey=CDS]
AUR97308.1	PDB header: rna binding protein Chain: A: PDB Molecule: 60-kda ss-a/ro ribonucleoprotein; PDBTitle: ro autoantigen	d1yvra2.16.pdb	9c197dc5f306f9a7	16	0.988	14	238	346	1.95	PDB header: rna binding protein	Chain: A: PDB Molecule: 60-kda ss-a/ro ribonucleoprotein;	PDBTitle: ro autoantigen	#N/A	MG592603.1_prot_AUR97308.1_59_[locus_tag=NVP1238A_59]_[protein=putative_metallopeptidase_domain_protein]_[protein_id=AUR97308.1]_[location=complement(55250..56380)]_[gbkey=CDS]
AUR97308.1	PDB header: cell adhesion Chain: A: PDB Molecule: micronemal protein mic2; PDBTitle: structure of toxoplasma gondii promic2	c4okuA_.17.pdb	9c197dc5f306f9a7	17	0.988	17	244	338	3.2	PDB header: cell adhesion	Chain: A: PDB Molecule: micronemal protein mic2;	PDBTitle: structure of toxoplasma gondii promic2	#N/A	MG592603.1_prot_AUR97308.1_59_[locus_tag=NVP1238A_59]_[protein=putative_metallopeptidase_domain_protein]_[protein_id=AUR97308.1]_[location=complement(55250..56380)]_[gbkey=CDS]
AUR97308.1	PDB header: cell adhesion Chain: A: PDB Molecule: cell wall surface anchor family protein; PDBTitle: structural analysis of adhesive tip pilin, gbs104 from group b2 streptococcus agalactiae	c3txaA_.18.pdb	9c197dc5f306f9a7	18	0.988	15	244	338	2.62	PDB header: cell adhesion	Chain: A: PDB Molecule: cell wall surface anchor family protein;	PDBTitle: structural analysis of adhesive tip pilin, gbs104 from group b2 streptococcus agalactiae	#N/A	MG592603.1_prot_AUR97308.1_59_[locus_tag=NVP1238A_59]_[protein=putative_metallopeptidase_domain_protein]_[protein_id=AUR97308.1]_[location=complement(55250..56380)]_[gbkey=CDS]
AUR97308.1	PDB header: cell adhesion Chain: B: PDB Molecule: sporozoite surface protein 2; PDBTitle: crystal structure of manganese-loaded plasmodium vivax trap protein	c4hqnB_.19.pdb	9c197dc5f306f9a7	19	0.987	18	244	338	2.2000000000000002	PDB header: cell adhesion	Chain: B: PDB Molecule: sporozoite surface protein 2;	PDBTitle: crystal structure of manganese-loaded plasmodium vivax trap protein	#N/A	MG592603.1_prot_AUR97308.1_59_[locus_tag=NVP1238A_59]_[protein=putative_metallopeptidase_domain_protein]_[protein_id=AUR97308.1]_[location=complement(55250..56380)]_[gbkey=CDS]
AUR97308.1	PDB header: transcription, transferase/dna Chain: 0: PDB Molecule: general transcription factor iih subunit 2; PDBTitle: human holo-pic in the open state	c5iy70_.20.pdb	9c197dc5f306f9a7	20	0.987	13	242	345	8.6	PDB header: transcription, transferase/dna	Chain: 0: PDB Molecule: general transcription factor iih subunit 2;	PDBTitle: human holo-pic in the open state	#N/A	MG592603.1_prot_AUR97308.1_59_[locus_tag=NVP1238A_59]_[protein=putative_metallopeptidase_domain_protein]_[protein_id=AUR97308.1]_[location=complement(55250..56380)]_[gbkey=CDS]
Description	Template Info	Template/Model	Job ID	Rank	#N/A	Sequence ID	Qstart	Qend	Resolution	Template Info	#N/A	#N/A	#N/A	# Job Description
AUR97271.1	PDB header: hydrolase Chain: A: PDB Molecule: muramoyl-pentapeptide carboxypeptidase; PDBTitle: hydrolase metallo (zn) dd-peptidase	d1lbua2.1.pdb	95c3f04061f7e536	1	0.999	24	31	120	1.8	PDB header: hydrolase	Chain: A: PDB Molecule: muramoyl-pentapeptide carboxypeptidase;	PDBTitle: hydrolase metallo (zn) dd-peptidase	#N/A	MG592603.1_prot_AUR97271.1_22_[locus_tag=NVP1238A_22]_[protein=hedgehog_signaling/DD-peptidase_zinc-binding_domain_protein]_[protein_id=AUR97271.1]_[location=15025..15402]_[gbkey=CDS]
AUR97271.1	PDB header: hydrolase Chain: A: PDB Molecule: muramoyl-pentapeptide carboxypeptidase; PDBTitle: hydrolase metallo (zn) dd-peptidase	c1lbuA_.2.pdb	95c3f04061f7e536	2	0.998	24	31	120	1.8	PDB header: hydrolase	Chain: A: PDB Molecule: muramoyl-pentapeptide carboxypeptidase;	PDBTitle: hydrolase metallo (zn) dd-peptidase	#N/A	MG592603.1_prot_AUR97271.1_22_[locus_tag=NVP1238A_22]_[protein=hedgehog_signaling/DD-peptidase_zinc-binding_domain_protein]_[protein_id=AUR97271.1]_[location=15025..15402]_[gbkey=CDS]
AUR97271.1	PDB header: hydrolase Chain: B: PDB Molecule: chix; PDBTitle: crystal structure of serratia marcescens l-ala d-glu endopeptidase2 chix	c5opzB_.3.pdb	95c3f04061f7e536	3	0.986	21	29	81	1.34	PDB header: hydrolase	Chain: B: PDB Molecule: chix;	PDBTitle: crystal structure of serratia marcescens l-ala d-glu endopeptidase2 chix	#N/A	MG592603.1_prot_AUR97271.1_22_[locus_tag=NVP1238A_22]_[protein=hedgehog_signaling/DD-peptidase_zinc-binding_domain_protein]_[protein_id=AUR97271.1]_[location=15025..15402]_[gbkey=CDS]
AUR97271.1	PDB header: hydrolase Chain: A: PDB Molecule: l-alanyl-d-glutamate peptidase; PDBTitle: bacteriophage t5 l-alanoyl-d-glutamate peptidase comlpex with zn2+2 (endo t5-zn2+)	c2mxzA_.4.pdb	95c3f04061f7e536	4	0.978	13	29	81	UNK	PDB header: hydrolase	Chain: A: PDB Molecule: l-alanyl-d-glutamate peptidase;	PDBTitle: bacteriophage t5 l-alanoyl-d-glutamate peptidase comlpex with zn2+2 (endo t5-zn2+)	#N/A	MG592603.1_prot_AUR97271.1_22_[locus_tag=NVP1238A_22]_[protein=hedgehog_signaling/DD-peptidase_zinc-binding_domain_protein]_[protein_id=AUR97271.1]_[location=15025..15402]_[gbkey=CDS]
AUR97271.1	PDB header: hydrolase Chain: A: PDB Molecule: l-alanyl-d-glutamate peptidase; PDBTitle: crystal structure of the enzymatically active domain of the listeria2 monocytogenes bacteriophage 500 endolysin ply500	d2vo9a1.5.pdb	95c3f04061f7e536	5	0.977	21	29	85	1.8	PDB header: hydrolase	Chain: A: PDB Molecule: l-alanyl-d-glutamate peptidase;	PDBTitle: crystal structure of the enzymatically active domain of the listeria2 monocytogenes bacteriophage 500 endolysin ply500	#N/A	MG592603.1_prot_AUR97271.1_22_[locus_tag=NVP1238A_22]_[protein=hedgehog_signaling/DD-peptidase_zinc-binding_domain_protein]_[protein_id=AUR97271.1]_[location=15025..15402]_[gbkey=CDS]
AUR97271.1	PDB header: hydrolase Chain: C: PDB Molecule: l-alanyl-d-glutamate peptidase; PDBTitle: crystal structure of the enzymatically active domain of the listeria2 monocytogenes bacteriophage 500 endolysin ply500	c2vo9C_.6.pdb	95c3f04061f7e536	6	0.977	21	29	85	1.8	PDB header: hydrolase	Chain: C: PDB Molecule: l-alanyl-d-glutamate peptidase;	PDBTitle: crystal structure of the enzymatically active domain of the listeria2 monocytogenes bacteriophage 500 endolysin ply500	#N/A	MG592603.1_prot_AUR97271.1_22_[locus_tag=NVP1238A_22]_[protein=hedgehog_signaling/DD-peptidase_zinc-binding_domain_protein]_[protein_id=AUR97271.1]_[location=15025..15402]_[gbkey=CDS]
AUR97271.1	PDB header: hydrolase Chain: A: PDB Molecule: d,d-dipeptidase/d,d-carboxypeptidase; PDBTitle: crystal structure of vancomycin resistance d,d-dipeptidase/d,d-2 pentapeptidase vanxyc d59s mutant	c4murA_.7.pdb	95c3f04061f7e536	7	0.976	19	4	99	1.65	PDB header: hydrolase	Chain: A: PDB Molecule: d,d-dipeptidase/d,d-carboxypeptidase;	PDBTitle: crystal structure of vancomycin resistance d,d-dipeptidase/d,d-2 pentapeptidase vanxyc d59s mutant	#N/A	MG592603.1_prot_AUR97271.1_22_[locus_tag=NVP1238A_22]_[protein=hedgehog_signaling/DD-peptidase_zinc-binding_domain_protein]_[protein_id=AUR97271.1]_[location=15025..15402]_[gbkey=CDS]
AUR97271.1	PDB header: hydrolase Chain: A: PDB Molecule: putative carboxypeptidase yodj; PDBTitle: structure of the ldcb ld-carboxypeptidase reveals the molecular basis2 of peptidoglycan recognition	c4ox3A_.8.pdb	95c3f04061f7e536	8	0.976	19	21	99	2	PDB header: hydrolase	Chain: A: PDB Molecule: putative carboxypeptidase yodj;	PDBTitle: structure of the ldcb ld-carboxypeptidase reveals the molecular basis2 of peptidoglycan recognition	#N/A	MG592603.1_prot_AUR97271.1_22_[locus_tag=NVP1238A_22]_[protein=hedgehog_signaling/DD-peptidase_zinc-binding_domain_protein]_[protein_id=AUR97271.1]_[location=15025..15402]_[gbkey=CDS]
AUR97271.1	PDB header: hydrolase Chain: A: PDB Molecule: d-alanyl-d-alanine carboxypeptidase family protein; PDBTitle: crystal structure of baldcb / vany-like l,d-carboxypeptidase zinc(ii)-2 free	c4jidA_.9.pdb	95c3f04061f7e536	9	0.976	22	17	99	2.2999999999999998	PDB header: hydrolase	Chain: A: PDB Molecule: d-alanyl-d-alanine carboxypeptidase family protein;	PDBTitle: crystal structure of baldcb / vany-like l,d-carboxypeptidase zinc(ii)-2 free	#N/A	MG592603.1_prot_AUR97271.1_22_[locus_tag=NVP1238A_22]_[protein=hedgehog_signaling/DD-peptidase_zinc-binding_domain_protein]_[protein_id=AUR97271.1]_[location=15025..15402]_[gbkey=CDS]
AUR97271.1	PDB header: hydrolase Chain: A: PDB Molecule: d,d-dipeptidase/d,d-carboxypeptidase; PDBTitle: crystal structure of vancomycin resistance d,d-dipeptidase vanxyg	c4f78A_.10.pdb	95c3f04061f7e536	10	0.973	16	3	106	1.95	PDB header: hydrolase	Chain: A: PDB Molecule: d,d-dipeptidase/d,d-carboxypeptidase;	PDBTitle: crystal structure of vancomycin resistance d,d-dipeptidase vanxyg	#N/A	MG592603.1_prot_AUR97271.1_22_[locus_tag=NVP1238A_22]_[protein=hedgehog_signaling/DD-peptidase_zinc-binding_domain_protein]_[protein_id=AUR97271.1]_[location=15025..15402]_[gbkey=CDS]
AUR97271.1	PDB header: hydrolase Chain: C: PDB Molecule: d-alanyl-d-alanine carboxypeptidase; PDBTitle: crystal structure of vancomycin resistance d,d-pentapeptidase vany2 e175a mutant from vanb-type resistance cassette in complex with3 zn(ii)	c5hnmC_.11.pdb	95c3f04061f7e536	11	0.972	19	1	99	2.2999999999999998	PDB header: hydrolase	Chain: C: PDB Molecule: d-alanyl-d-alanine carboxypeptidase;	PDBTitle: crystal structure of vancomycin resistance d,d-pentapeptidase vany2 e175a mutant from vanb-type resistance cassette in complex with3 zn(ii)	#N/A	MG592603.1_prot_AUR97271.1_22_[locus_tag=NVP1238A_22]_[protein=hedgehog_signaling/DD-peptidase_zinc-binding_domain_protein]_[protein_id=AUR97271.1]_[location=15025..15402]_[gbkey=CDS]
AUR97271.1	PDB header: hydrolase Chain: A: PDB Molecule: ldcb ld-carboxypeptidase; PDBTitle: structure of the ldcb ld-carboxypeptidase reveals the molecular basis2 of peptidoglycan recognition	c4ox5A_.12.pdb	95c3f04061f7e536	12	0.972	23	29	99	1.8	PDB header: hydrolase	Chain: A: PDB Molecule: ldcb ld-carboxypeptidase;	PDBTitle: structure of the ldcb ld-carboxypeptidase reveals the molecular basis2 of peptidoglycan recognition	#N/A	MG592603.1_prot_AUR97271.1_22_[locus_tag=NVP1238A_22]_[protein=hedgehog_signaling/DD-peptidase_zinc-binding_domain_protein]_[protein_id=AUR97271.1]_[location=15025..15402]_[gbkey=CDS]
AUR97271.1	PDB header: hydrolase Chain: A: PDB Molecule: d-alanyl-d-alanine dipeptidase; PDBTitle: crystal structure of vanx	d1r44a_.13.pdb	95c3f04061f7e536	13	0.972	21	3	102	2.25	PDB header: hydrolase	Chain: A: PDB Molecule: d-alanyl-d-alanine dipeptidase;	PDBTitle: crystal structure of vanx	#N/A	MG592603.1_prot_AUR97271.1_22_[locus_tag=NVP1238A_22]_[protein=hedgehog_signaling/DD-peptidase_zinc-binding_domain_protein]_[protein_id=AUR97271.1]_[location=15025..15402]_[gbkey=CDS]
AUR97271.1	PDB header: signaling protein / cell adhesion Chain: A: PDB Molecule: sonic hedgehog protein; PDBTitle: crystal structure of sonic hedgehog bound to the third fniii domain of2 cdo	d3d1ma1.14.pdb	95c3f04061f7e536	14	0.967	23	28	115	1.7	PDB header: signaling protein / cell adhesion	Chain: A: PDB Molecule: sonic hedgehog protein;	PDBTitle: crystal structure of sonic hedgehog bound to the third fniii domain of2 cdo	#N/A	MG592603.1_prot_AUR97271.1_22_[locus_tag=NVP1238A_22]_[protein=hedgehog_signaling/DD-peptidase_zinc-binding_domain_protein]_[protein_id=AUR97271.1]_[location=15025..15402]_[gbkey=CDS]
AUR97271.1	PDB header: protein binding Chain: E: PDB Molecule: protein hedgehog; PDBTitle: crystal structure of hedgehog bound to the fniii domains of ihog	d2ibge1.15.pdb	95c3f04061f7e536	15	0.967	16	28	116	2.2000000000000002	PDB header: protein binding	Chain: E: PDB Molecule: protein hedgehog;	PDBTitle: crystal structure of hedgehog bound to the fniii domains of ihog	#N/A	MG592603.1_prot_AUR97271.1_22_[locus_tag=NVP1238A_22]_[protein=hedgehog_signaling/DD-peptidase_zinc-binding_domain_protein]_[protein_id=AUR97271.1]_[location=15025..15402]_[gbkey=CDS]
AUR97271.1	PDB header: signaling protein Chain: B: PDB Molecule: sonic hedgehog protein; PDBTitle: crystal structure of human sonic hedgehog n-terminal domain	c3m1nB_.16.pdb	95c3f04061f7e536	16	0.966	23	28	116	1.85	PDB header: signaling protein	Chain: B: PDB Molecule: sonic hedgehog protein;	PDBTitle: crystal structure of human sonic hedgehog n-terminal domain	#N/A	MG592603.1_prot_AUR97271.1_22_[locus_tag=NVP1238A_22]_[protein=hedgehog_signaling/DD-peptidase_zinc-binding_domain_protein]_[protein_id=AUR97271.1]_[location=15025..15402]_[gbkey=CDS]
AUR97271.1	PDB header: ligase, lyase Chain: A: PDB Molecule: multifunctional protein ade2; PDBTitle: crystal structure of human paics, a bifunctional carboxylase and2 synthetase in purine biosynthesis	c2h31A_.17.pdb	95c3f04061f7e536	17	0.523	19	27	58	2.8	PDB header: ligase, lyase	Chain: A: PDB Molecule: multifunctional protein ade2;	PDBTitle: crystal structure of human paics, a bifunctional carboxylase and2 synthetase in purine biosynthesis	#N/A	MG592603.1_prot_AUR97271.1_22_[locus_tag=NVP1238A_22]_[protein=hedgehog_signaling/DD-peptidase_zinc-binding_domain_protein]_[protein_id=AUR97271.1]_[location=15025..15402]_[gbkey=CDS]
AUR97271.1	PDB header: protein binding Chain: A: PDB Molecule: phosphoribosylaminoimidazole carboxylase; PDBTitle: crystal structure of the invertebrate bi-functional purine2 biosynthesis enzyme paics at 2.8 a resolution	c4ja0A_.18.pdb	95c3f04061f7e536	18	0.521	21	27	59	2.8	PDB header: protein binding	Chain: A: PDB Molecule: phosphoribosylaminoimidazole carboxylase;	PDBTitle: crystal structure of the invertebrate bi-functional purine2 biosynthesis enzyme paics at 2.8 a resolution	#N/A	MG592603.1_prot_AUR97271.1_22_[locus_tag=NVP1238A_22]_[protein=hedgehog_signaling/DD-peptidase_zinc-binding_domain_protein]_[protein_id=AUR97271.1]_[location=15025..15402]_[gbkey=CDS]
AUR97271.1	PDB header: hydrolase Chain: A: PDB Molecule: ribonuclease p protein component 3; PDBTitle: on archaeal homologs of the human rnase p protein rpp30 in the2 hyperthermophilic archaeon thermococcus kodakarensis	c3wyzA_.19.pdb	95c3f04061f7e536	19	0.356	17	34	57	2.21	PDB header: hydrolase	Chain: A: PDB Molecule: ribonuclease p protein component 3;	PDBTitle: on archaeal homologs of the human rnase p protein rpp30 in the2 hyperthermophilic archaeon thermococcus kodakarensis	#N/A	MG592603.1_prot_AUR97271.1_22_[locus_tag=NVP1238A_22]_[protein=hedgehog_signaling/DD-peptidase_zinc-binding_domain_protein]_[protein_id=AUR97271.1]_[location=15025..15402]_[gbkey=CDS]
AUR97271.1	PDB header: structural genomics, unknown function Chain: D: PDB Molecule: hypothetical conserved protein, gk1056; PDBTitle: crystal structure of the hypothetical protein (gk1056) from2 geobacillus kaustophilus hta426	c2qyhD_.20.pdb	95c3f04061f7e536	20	0.339	18	29	58	2.6	PDB header: structural genomics, unknown function	Chain: D: PDB Molecule: hypothetical conserved protein, gk1056;	PDBTitle: crystal structure of the hypothetical protein (gk1056) from2 geobacillus kaustophilus hta426	#N/A	MG592603.1_prot_AUR97271.1_22_[locus_tag=NVP1238A_22]_[protein=hedgehog_signaling/DD-peptidase_zinc-binding_domain_protein]_[protein_id=AUR97271.1]_[location=15025..15402]_[gbkey=CDS]
Description	Template Info	Template/Model	Job ID	Rank	#N/A	Sequence ID	Qstart	Qend	Resolution	Template Info	#N/A	#N/A	#N/A	# Job Description
AUR97254.1	PDB header: complement Chain: A: PDB Molecule: c3d; PDBTitle: x-ray crystal structure of c3d: a c3 fragment and ligand for2 complement receptor 2	d1c3da_.1.pdb	b2e7e778babcbb12	1	0.111	16	25	55	1.8	PDB header: complement	Chain: A: PDB Molecule: c3d;	PDBTitle: x-ray crystal structure of c3d: a c3 fragment and ligand for2 complement receptor 2	#N/A	MG592603.1_prot_AUR97254.1_5_[locus_tag=NVP1238A_05]_[protein=hypothetical_protein]_[protein_id=AUR97254.1]_[location=complement(1400..1570)]_[gbkey=CDS]
AUR97254.1	PDB header: structural genomics, unknown function Chain: B: PDB Molecule: uncharacterized protein; PDBTitle: the crystal structure of the protein with unknown function from2 streptococcus pneumoniae tigr4	c3fb9B_.2.pdb	b2e7e778babcbb12	2	0.085	86	34	40	1.8	PDB header: structural genomics, unknown function	Chain: B: PDB Molecule: uncharacterized protein;	PDBTitle: the crystal structure of the protein with unknown function from2 streptococcus pneumoniae tigr4	#N/A	MG592603.1_prot_AUR97254.1_5_[locus_tag=NVP1238A_05]_[protein=hypothetical_protein]_[protein_id=AUR97254.1]_[location=complement(1400..1570)]_[gbkey=CDS]
AUR97254.1	PDB header: transcription Chain: H: PDB Molecule: general negative regulator of transcription subunit 4; PDBTitle: not1 c-terminal domain in complex with not4	c5ajdH_.3.pdb	b2e7e778babcbb12	3	0.055	100	35	39	3.62	PDB header: transcription	Chain: H: PDB Molecule: general negative regulator of transcription subunit 4;	PDBTitle: not1 c-terminal domain in complex with not4	#N/A	MG592603.1_prot_AUR97254.1_5_[locus_tag=NVP1238A_05]_[protein=hypothetical_protein]_[protein_id=AUR97254.1]_[location=complement(1400..1570)]_[gbkey=CDS]
AUR97254.1	PDB header: transcription Chain: B: PDB Molecule: general negative regulator of transcription subunit 4; PDBTitle: not1 c-terminal domain in complex with not4	c5ajdB_.4.pdb	b2e7e778babcbb12	4	0.05	100	35	39	3.62	PDB header: transcription	Chain: B: PDB Molecule: general negative regulator of transcription subunit 4;	PDBTitle: not1 c-terminal domain in complex with not4	#N/A	MG592603.1_prot_AUR97254.1_5_[locus_tag=NVP1238A_05]_[protein=hypothetical_protein]_[protein_id=AUR97254.1]_[location=complement(1400..1570)]_[gbkey=CDS]
AUR97254.1	PDB header: immune system Chain: A: PDB Molecule: complement factor c4a; PDBTitle: c4adg fragment of human complement factor c4a	c1hzfA_.5.pdb	b2e7e778babcbb12	5	0.044	29	25	55	2.2999999999999998	PDB header: immune system	Chain: A: PDB Molecule: complement factor c4a;	PDBTitle: c4adg fragment of human complement factor c4a	#N/A	MG592603.1_prot_AUR97254.1_5_[locus_tag=NVP1238A_05]_[protein=hypothetical_protein]_[protein_id=AUR97254.1]_[location=complement(1400..1570)]_[gbkey=CDS]
AUR97254.1	PDB header: immune system Chain: A: PDB Molecule: complement factor c4a; PDBTitle: c4adg fragment of human complement factor c4a	d1hzfa_.6.pdb	b2e7e778babcbb12	6	0.044	29	25	55	2.2999999999999998	PDB header: immune system	Chain: A: PDB Molecule: complement factor c4a;	PDBTitle: c4adg fragment of human complement factor c4a	#N/A	MG592603.1_prot_AUR97254.1_5_[locus_tag=NVP1238A_05]_[protein=hypothetical_protein]_[protein_id=AUR97254.1]_[location=complement(1400..1570)]_[gbkey=CDS]
AUR97254.1	PDB header: transcription Chain: A: PDB Molecule: transcription factor iiia; PDBTitle: invariance of the zinc finger module: a comparison of the2 free structure with those in nucleic-acid complexes	d2j7ja2.7.pdb	b2e7e778babcbb12	7	0.044	100	27	31	1.65	PDB header: transcription	Chain: A: PDB Molecule: transcription factor iiia;	PDBTitle: invariance of the zinc finger module: a comparison of the2 free structure with those in nucleic-acid complexes	#N/A	MG592603.1_prot_AUR97254.1_5_[locus_tag=NVP1238A_05]_[protein=hypothetical_protein]_[protein_id=AUR97254.1]_[location=complement(1400..1570)]_[gbkey=CDS]
AUR97254.1	PDB header: metal transport Chain: A: PDB Molecule: magnesium transporter mrs2, mitochondrial; PDBTitle: structural and functional characterization of the yeast mg2+ channel2 mrs2	c3rkgA_.8.pdb	b2e7e778babcbb12	8	0.036	46	28	40	1.28	PDB header: metal transport	Chain: A: PDB Molecule: magnesium transporter mrs2, mitochondrial;	PDBTitle: structural and functional characterization of the yeast mg2+ channel2 mrs2	#N/A	MG592603.1_prot_AUR97254.1_5_[locus_tag=NVP1238A_05]_[protein=hypothetical_protein]_[protein_id=AUR97254.1]_[location=complement(1400..1570)]_[gbkey=CDS]
AUR97254.1	PDB header: membrane protein Chain: A: PDB Molecule: bcl2/adenovirus e1b 19 kda protein-interacting protein 3; PDBTitle: nmr structure of bnip3 transmembrane domain in lipid bicelles	c2j5dA_.9.pdb	b2e7e778babcbb12	9	0.034	36	36	46	UNK	PDB header: membrane protein	Chain: A: PDB Molecule: bcl2/adenovirus e1b 19 kda protein-interacting protein 3;	PDBTitle: nmr structure of bnip3 transmembrane domain in lipid bicelles	#N/A	MG592603.1_prot_AUR97254.1_5_[locus_tag=NVP1238A_05]_[protein=hypothetical_protein]_[protein_id=AUR97254.1]_[location=complement(1400..1570)]_[gbkey=CDS]
AUR97254.1	PDB header: hydrolase Chain: F: PDB Molecule: putative exported choloylglycine hydrolase; PDBTitle: structure of penicillin v acylase from pectobacterium atrosepticum	c4wl2F_.10.pdb	b2e7e778babcbb12	10	0.033	19	12	43	2.5	PDB header: hydrolase	Chain: F: PDB Molecule: putative exported choloylglycine hydrolase;	PDBTitle: structure of penicillin v acylase from pectobacterium atrosepticum	#N/A	MG592603.1_prot_AUR97254.1_5_[locus_tag=NVP1238A_05]_[protein=hypothetical_protein]_[protein_id=AUR97254.1]_[location=complement(1400..1570)]_[gbkey=CDS]
AUR97254.1	PDB header: hydrolase/dna Chain: A: PDB Molecule: protein (pvuii endonuclease); PDBTitle: d34g mutant of pvuii endonuclease complexed with cognate2 dna shows that asp34 is directly involved in dna3 recognition and indirectly involved in catalysis	d3pvia_.11.pdb	b2e7e778babcbb12	11	0.031	31	4	41	1.59	PDB header: hydrolase/dna	Chain: A: PDB Molecule: protein (pvuii endonuclease);	PDBTitle: d34g mutant of pvuii endonuclease complexed with cognate2 dna shows that asp34 is directly involved in dna3 recognition and indirectly involved in catalysis	#N/A	MG592603.1_prot_AUR97254.1_5_[locus_tag=NVP1238A_05]_[protein=hypothetical_protein]_[protein_id=AUR97254.1]_[location=complement(1400..1570)]_[gbkey=CDS]
AUR97254.1	PDB header: protein transport Chain: C: PDB Molecule: rab11 family-interacting protein 2; PDBTitle: structure of the cancer associated rab25 protein in complex with fip2	c3tsoC_.12.pdb	b2e7e778babcbb12	12	0.03	50	16	31	1.8	PDB header: protein transport	Chain: C: PDB Molecule: rab11 family-interacting protein 2;	PDBTitle: structure of the cancer associated rab25 protein in complex with fip2	#N/A	MG592603.1_prot_AUR97254.1_5_[locus_tag=NVP1238A_05]_[protein=hypothetical_protein]_[protein_id=AUR97254.1]_[location=complement(1400..1570)]_[gbkey=CDS]
AUR97254.1	PDB header: oxidoreductase Chain: B: PDB Molecule: red chlorophyll catabolite reductase, PDBTitle: crystal structure of semet-red chlorophyll catabolite2 reductase	c2zxkB_.13.pdb	b2e7e778babcbb12	13	0.028	39	4	42	2.5	PDB header: oxidoreductase	Chain: B: PDB Molecule: red chlorophyll catabolite reductase,	PDBTitle: crystal structure of semet-red chlorophyll catabolite2 reductase	#N/A	MG592603.1_prot_AUR97254.1_5_[locus_tag=NVP1238A_05]_[protein=hypothetical_protein]_[protein_id=AUR97254.1]_[location=complement(1400..1570)]_[gbkey=CDS]
AUR97254.1	PDB header: transcription/protein binding Chain: B: PDB Molecule: 65 kda yes-associated protein; PDBTitle: crystal structure of human yap and tead complex	c3kysB_.14.pdb	b2e7e778babcbb12	14	0.027	25	26	41	2.8	PDB header: transcription/protein binding	Chain: B: PDB Molecule: 65 kda yes-associated protein;	PDBTitle: crystal structure of human yap and tead complex	#N/A	MG592603.1_prot_AUR97254.1_5_[locus_tag=NVP1238A_05]_[protein=hypothetical_protein]_[protein_id=AUR97254.1]_[location=complement(1400..1570)]_[gbkey=CDS]
AUR97254.1	PDB header: transcription Chain: B: PDB Molecule: male-specific lethal 1 homolog; PDBTitle: crystal structure of the complex between dosage2 compensation factors msl1 and mof	c2y0mB_.15.pdb	b2e7e778babcbb12	15	0.026	63	5	12	2.7	PDB header: transcription	Chain: B: PDB Molecule: male-specific lethal 1 homolog;	PDBTitle: crystal structure of the complex between dosage2 compensation factors msl1 and mof	#N/A	MG592603.1_prot_AUR97254.1_5_[locus_tag=NVP1238A_05]_[protein=hypothetical_protein]_[protein_id=AUR97254.1]_[location=complement(1400..1570)]_[gbkey=CDS]
AUR97254.1	PDB header: membrane protein Chain: A: PDB Molecule: bcl2/adenovirus e1b 19 kda protein-interacting PDBTitle: solution nmr structure of bnip3 transmembrane peptide dimer2 in detergent micelles	c2ka1A_.16.pdb	b2e7e778babcbb12	16	0.025	36	36	46	UNK	PDB header: membrane protein	Chain: A: PDB Molecule: bcl2/adenovirus e1b 19 kda protein-interacting	PDBTitle: solution nmr structure of bnip3 transmembrane peptide dimer2 in detergent micelles	#N/A	MG592603.1_prot_AUR97254.1_5_[locus_tag=NVP1238A_05]_[protein=hypothetical_protein]_[protein_id=AUR97254.1]_[location=complement(1400..1570)]_[gbkey=CDS]
AUR97254.1	PDB header: membrane protein Chain: A: PDB Molecule: bcl2/adenovirus e1b 19 kda protein-interacting PDBTitle: solution nmr structure of bnip3 transmembrane peptide dimer2 in detergent micelles with his173-ser172 intermonomer3 hydrogen bond restraints	c2ka2A_.17.pdb	b2e7e778babcbb12	17	0.025	36	36	46	UNK	PDB header: membrane protein	Chain: A: PDB Molecule: bcl2/adenovirus e1b 19 kda protein-interacting	PDBTitle: solution nmr structure of bnip3 transmembrane peptide dimer2 in detergent micelles with his173-ser172 intermonomer3 hydrogen bond restraints	#N/A	MG592603.1_prot_AUR97254.1_5_[locus_tag=NVP1238A_05]_[protein=hypothetical_protein]_[protein_id=AUR97254.1]_[location=complement(1400..1570)]_[gbkey=CDS]
AUR97254.1	PDB header: membrane protein Chain: B: PDB Molecule: bcl2/adenovirus e1b 19 kda protein-interacting PDBTitle: solution nmr structure of bnip3 transmembrane peptide dimer2 in detergent micelles with his173-ser172 intermonomer3 hydrogen bond restraints	c2ka2B_.18.pdb	b2e7e778babcbb12	18	0.025	36	36	46	UNK	PDB header: membrane protein	Chain: B: PDB Molecule: bcl2/adenovirus e1b 19 kda protein-interacting	PDBTitle: solution nmr structure of bnip3 transmembrane peptide dimer2 in detergent micelles with his173-ser172 intermonomer3 hydrogen bond restraints	#N/A	MG592603.1_prot_AUR97254.1_5_[locus_tag=NVP1238A_05]_[protein=hypothetical_protein]_[protein_id=AUR97254.1]_[location=complement(1400..1570)]_[gbkey=CDS]
AUR97254.1	PDB header: membrane protein Chain: B: PDB Molecule: bcl2/adenovirus e1b 19 kda protein-interacting PDBTitle: solution nmr structure of bnip3 transmembrane peptide dimer2 in detergent micelles	c2ka1B_.19.pdb	b2e7e778babcbb12	19	0.025	36	36	46	UNK	PDB header: membrane protein	Chain: B: PDB Molecule: bcl2/adenovirus e1b 19 kda protein-interacting	PDBTitle: solution nmr structure of bnip3 transmembrane peptide dimer2 in detergent micelles	#N/A	MG592603.1_prot_AUR97254.1_5_[locus_tag=NVP1238A_05]_[protein=hypothetical_protein]_[protein_id=AUR97254.1]_[location=complement(1400..1570)]_[gbkey=CDS]
AUR97254.1	PDB header: dna binding protein Chain: A: PDB Molecule: mepb; PDBTitle: crystal structure of mepb	c4lqeA_.20.pdb	b2e7e778babcbb12	20	0.023	67	32	37	2.1	PDB header: dna binding protein	Chain: A: PDB Molecule: mepb;	PDBTitle: crystal structure of mepb	#N/A	MG592603.1_prot_AUR97254.1_5_[locus_tag=NVP1238A_05]_[protein=hypothetical_protein]_[protein_id=AUR97254.1]_[location=complement(1400..1570)]_[gbkey=CDS]
Description	Template Info	Template/Model	Job ID	Rank	#N/A	Sequence ID	Qstart	Qend	Resolution	Template Info	#N/A	#N/A	#N/A	# Job Description
AUR97318.1	PDB header: ribosome Chain: A: PDB Molecule: 30s ribosomal protein s24e; PDBTitle: solution structure of methanosarcina mazei protein rps24e:2 the northeast structural genomics consortium target mar11	d1xn9a_.1.pdb	ea024ffe3e583118	1	0.335	19	109	151	UNK	PDB header: ribosome	Chain: A: PDB Molecule: 30s ribosomal protein s24e;	PDBTitle: solution structure of methanosarcina mazei protein rps24e:2 the northeast structural genomics consortium target mar11	#N/A	MG592603.1_prot_AUR97318.1_69_[locus_tag=NVP1238A_69]_[protein=hypothetical_protein]_[protein_id=AUR97318.1]_[location=complement(61194..61727)]_[gbkey=CDS]
AUR97318.1	PDB header: structural genomics, unknown function Chain: A: PDB Molecule: 30s ribosomal protein s24e; PDBTitle: solution structure of methanococcus maripaludis protein2 mmp0443: the northeast structural genomics consortium3 target mrr16	d1ywxa1.2.pdb	ea024ffe3e583118	2	0.273	18	95	151	UNK	PDB header: structural genomics, unknown function	Chain: A: PDB Molecule: 30s ribosomal protein s24e;	PDBTitle: solution structure of methanococcus maripaludis protein2 mmp0443: the northeast structural genomics consortium3 target mrr16	#N/A	MG592603.1_prot_AUR97318.1_69_[locus_tag=NVP1238A_69]_[protein=hypothetical_protein]_[protein_id=AUR97318.1]_[location=complement(61194..61727)]_[gbkey=CDS]
AUR97318.1	PDB header: lyase, hydrolase Chain: A: PDB Molecule: fructose-1,6-bisphosphate aldolase/phosphatase; PDBTitle: fructose-1,6-bisphosphate aldolase/phosphatase from thermoproteus2 neutrophilus, fbp-bound form	c3t2dA_.3.pdb	ea024ffe3e583118	3	0.215	26	20	54	1.36	PDB header: lyase, hydrolase	Chain: A: PDB Molecule: fructose-1,6-bisphosphate aldolase/phosphatase;	PDBTitle: fructose-1,6-bisphosphate aldolase/phosphatase from thermoproteus2 neutrophilus, fbp-bound form	#N/A	MG592603.1_prot_AUR97318.1_69_[locus_tag=NVP1238A_69]_[protein=hypothetical_protein]_[protein_id=AUR97318.1]_[location=complement(61194..61727)]_[gbkey=CDS]
AUR97318.1	PDB header: cell adhesion, structural protein Chain: B: PDB Molecule: invasin ipaa; PDBTitle: human vinculin's head domain (vh1, residues 1-258) in2 complex with two vinculin binding sites of shigella3 flexneri's ipaa (residues 565-587)	c2ibfB_.4.pdb	ea024ffe3e583118	4	0.201	80	150	159	3.2	PDB header: cell adhesion, structural protein	Chain: B: PDB Molecule: invasin ipaa;	PDBTitle: human vinculin's head domain (vh1, residues 1-258) in2 complex with two vinculin binding sites of shigella3 flexneri's ipaa (residues 565-587)	#N/A	MG592603.1_prot_AUR97318.1_69_[locus_tag=NVP1238A_69]_[protein=hypothetical_protein]_[protein_id=AUR97318.1]_[location=complement(61194..61727)]_[gbkey=CDS]
AUR97318.1	PDB header: cell adhesion, structural protein Chain: B: PDB Molecule: invasin ipaa; PDBTitle: human vinculin (head domain, vh1, residues 1-258) in2 complex with shigella's ipaa vinculin binding site 23 (residues 565-587)	c2hsqB_.5.pdb	ea024ffe3e583118	5	0.198	80	150	159	3.97	PDB header: cell adhesion, structural protein	Chain: B: PDB Molecule: invasin ipaa;	PDBTitle: human vinculin (head domain, vh1, residues 1-258) in2 complex with shigella's ipaa vinculin binding site 23 (residues 565-587)	#N/A	MG592603.1_prot_AUR97318.1_69_[locus_tag=NVP1238A_69]_[protein=hypothetical_protein]_[protein_id=AUR97318.1]_[location=complement(61194..61727)]_[gbkey=CDS]
AUR97318.1	PDB header: cell adhesion Chain: A: PDB Molecule: major cell-surface adhesin pac; PDBTitle: complete structure of streptococcus mutans antigen i/ii carboxy-2 terminus	c3qe5A_.6.pdb	ea024ffe3e583118	6	0.184	24	75	157	2.5	PDB header: cell adhesion	Chain: A: PDB Molecule: major cell-surface adhesin pac;	PDBTitle: complete structure of streptococcus mutans antigen i/ii carboxy-2 terminus	#N/A	MG592603.1_prot_AUR97318.1_69_[locus_tag=NVP1238A_69]_[protein=hypothetical_protein]_[protein_id=AUR97318.1]_[location=complement(61194..61727)]_[gbkey=CDS]
AUR97318.1	PDB header: transport protein Chain: A: PDB Molecule: electroneutral sodium bicarbonate exchanger 1; PDBTitle: crystal structure of the regulatory domain of the sodium driven2 chloride bicarbonate exchanger.	c5jhoA_.7.pdb	ea024ffe3e583118	7	0.184	37	87	105	2.8	PDB header: transport protein	Chain: A: PDB Molecule: electroneutral sodium bicarbonate exchanger 1;	PDBTitle: crystal structure of the regulatory domain of the sodium driven2 chloride bicarbonate exchanger.	#N/A	MG592603.1_prot_AUR97318.1_69_[locus_tag=NVP1238A_69]_[protein=hypothetical_protein]_[protein_id=AUR97318.1]_[location=complement(61194..61727)]_[gbkey=CDS]
AUR97318.1	PDB header: structural genomics, unknown function Chain: B: PDB Molecule: uncharacterized protein; PDBTitle: nmr structure of the protein np_419126.1 from caulobacter crescentus	c2mheB_.8.pdb	ea024ffe3e583118	8	0.182	26	142	160	UNK	PDB header: structural genomics, unknown function	Chain: B: PDB Molecule: uncharacterized protein;	PDBTitle: nmr structure of the protein np_419126.1 from caulobacter crescentus	#N/A	MG592603.1_prot_AUR97318.1_69_[locus_tag=NVP1238A_69]_[protein=hypothetical_protein]_[protein_id=AUR97318.1]_[location=complement(61194..61727)]_[gbkey=CDS]
AUR97318.1	PDB header: cell adhesion, structural protein Chain: D: PDB Molecule: invasin ipaa; PDBTitle: human vinculin's head domain (vh1, residues 1-258) in2 complex with two vinculin binding sites of shigella3 flexneri's ipaa (residues 565-587)	c2ibfD_.9.pdb	ea024ffe3e583118	9	0.18	80	150	159	3.2	PDB header: cell adhesion, structural protein	Chain: D: PDB Molecule: invasin ipaa;	PDBTitle: human vinculin's head domain (vh1, residues 1-258) in2 complex with two vinculin binding sites of shigella3 flexneri's ipaa (residues 565-587)	#N/A	MG592603.1_prot_AUR97318.1_69_[locus_tag=NVP1238A_69]_[protein=hypothetical_protein]_[protein_id=AUR97318.1]_[location=complement(61194..61727)]_[gbkey=CDS]
AUR97318.1	PDB header: immune system Chain: I: PDB Molecule: antagonist peptide af10847; PDBTitle: il-1 receptor type 1 complexed with antagonist peptide af10847	c1g0yI_.10.pdb	ea024ffe3e583118	10	0.169	55	90	100	3	PDB header: immune system	Chain: I: PDB Molecule: antagonist peptide af10847;	PDBTitle: il-1 receptor type 1 complexed with antagonist peptide af10847	#N/A	MG592603.1_prot_AUR97318.1_69_[locus_tag=NVP1238A_69]_[protein=hypothetical_protein]_[protein_id=AUR97318.1]_[location=complement(61194..61727)]_[gbkey=CDS]
AUR97318.1	PDB header: hydrolase Chain: A: PDB Molecule: exoribonuclease 2; PDBTitle: rnase ii	d2ix0a3.11.pdb	ea024ffe3e583118	11	0.163	48	9	41	2.44	PDB header: hydrolase	Chain: A: PDB Molecule: exoribonuclease 2;	PDBTitle: rnase ii	#N/A	MG592603.1_prot_AUR97318.1_69_[locus_tag=NVP1238A_69]_[protein=hypothetical_protein]_[protein_id=AUR97318.1]_[location=complement(61194..61727)]_[gbkey=CDS]
AUR97318.1	PDB header: replication Chain: B: PDB Molecule: putative uncharacterized protein; PDBTitle: a protein complex essential initiation of dna replication	c3anwB_.12.pdb	ea024ffe3e583118	12	0.163	42	20	31	2.65	PDB header: replication	Chain: B: PDB Molecule: putative uncharacterized protein;	PDBTitle: a protein complex essential initiation of dna replication	#N/A	MG592603.1_prot_AUR97318.1_69_[locus_tag=NVP1238A_69]_[protein=hypothetical_protein]_[protein_id=AUR97318.1]_[location=complement(61194..61727)]_[gbkey=CDS]
AUR97318.1	PDB header: oxidoreductase Chain: C: PDB Molecule: protein (homoprotocatechuate 2,3-dioxygenase); PDBTitle: structure of e323l mutant of homoprotocatechuate 2,3-dioxygenase from2 brevibacterium fuscum at 1.65a resolution	c3ecjC_.13.pdb	ea024ffe3e583118	13	0.159	28	43	124	1.65	PDB header: oxidoreductase	Chain: C: PDB Molecule: protein (homoprotocatechuate 2,3-dioxygenase);	PDBTitle: structure of e323l mutant of homoprotocatechuate 2,3-dioxygenase from2 brevibacterium fuscum at 1.65a resolution	#N/A	MG592603.1_prot_AUR97318.1_69_[locus_tag=NVP1238A_69]_[protein=hypothetical_protein]_[protein_id=AUR97318.1]_[location=complement(61194..61727)]_[gbkey=CDS]
AUR97318.1	PDB header: transferase Chain: A: PDB Molecule: methylthioribose kinase; PDBTitle: structures of 5-methylthioribose kinase reveal substrate2 specificity and unusual mode of nucleotide binding	d2pula1.14.pdb	ea024ffe3e583118	14	0.154	43	42	91	2	PDB header: transferase	Chain: A: PDB Molecule: methylthioribose kinase;	PDBTitle: structures of 5-methylthioribose kinase reveal substrate2 specificity and unusual mode of nucleotide binding	#N/A	MG592603.1_prot_AUR97318.1_69_[locus_tag=NVP1238A_69]_[protein=hypothetical_protein]_[protein_id=AUR97318.1]_[location=complement(61194..61727)]_[gbkey=CDS]
AUR97318.1	PDB header: structural genomics, unknown function Chain: A: PDB Molecule: putative dna-binding protein; PDBTitle: crystal structure of putative dna-binding protein (yp_299413.1) from2 ralstonia eutropha jmp134 at 1.30 a resolution	c3hwuA_.15.pdb	ea024ffe3e583118	15	0.149	21	5	101	1.3	PDB header: structural genomics, unknown function	Chain: A: PDB Molecule: putative dna-binding protein;	PDBTitle: crystal structure of putative dna-binding protein (yp_299413.1) from2 ralstonia eutropha jmp134 at 1.30 a resolution	#N/A	MG592603.1_prot_AUR97318.1_69_[locus_tag=NVP1238A_69]_[protein=hypothetical_protein]_[protein_id=AUR97318.1]_[location=complement(61194..61727)]_[gbkey=CDS]
AUR97318.1	PDB header: dna binding protein/dna Chain: C: PDB Molecule: uncharacterized protein abasi; PDBTitle: the 5-hydroxymethylcytosine-specific restriction enzyme abasi in a2 complex with product-like dna	c4parC_.16.pdb	ea024ffe3e583118	16	0.144	30	41	87	2.89	PDB header: dna binding protein/dna	Chain: C: PDB Molecule: uncharacterized protein abasi;	PDBTitle: the 5-hydroxymethylcytosine-specific restriction enzyme abasi in a2 complex with product-like dna	#N/A	MG592603.1_prot_AUR97318.1_69_[locus_tag=NVP1238A_69]_[protein=hypothetical_protein]_[protein_id=AUR97318.1]_[location=complement(61194..61727)]_[gbkey=CDS]
AUR97318.1	PDB header: hydrolase Chain: A: PDB Molecule: hyaluronoglucosaminidase; PDBTitle: crystal structure (trigonal) of bee venom hyaluronidase	c1fcuA_.17.pdb	ea024ffe3e583118	17	0.134	35	86	116	2.1	PDB header: hydrolase	Chain: A: PDB Molecule: hyaluronoglucosaminidase;	PDBTitle: crystal structure (trigonal) of bee venom hyaluronidase	#N/A	MG592603.1_prot_AUR97318.1_69_[locus_tag=NVP1238A_69]_[protein=hypothetical_protein]_[protein_id=AUR97318.1]_[location=complement(61194..61727)]_[gbkey=CDS]
AUR97318.1	PDB header: ribosomal protein Chain: A: PDB Molecule: 30s ribosomal protein s24e; PDBTitle: crystal structure of p. abyssi rps24	d2v94a1.18.pdb	ea024ffe3e583118	18	0.133	19	109	151	1.9	PDB header: ribosomal protein	Chain: A: PDB Molecule: 30s ribosomal protein s24e;	PDBTitle: crystal structure of p. abyssi rps24	#N/A	MG592603.1_prot_AUR97318.1_69_[locus_tag=NVP1238A_69]_[protein=hypothetical_protein]_[protein_id=AUR97318.1]_[location=complement(61194..61727)]_[gbkey=CDS]
AUR97318.1	PDB header: hydrolase Chain: A: PDB Molecule: hyaluronidase-1; PDBTitle: structure of human hyaluronidase 1, a hyaluronan hydrolyzing enzyme2 involved in tumor growth and angiogenesis	c2pe4A_.19.pdb	ea024ffe3e583118	19	0.13	38	86	116	2	PDB header: hydrolase	Chain: A: PDB Molecule: hyaluronidase-1;	PDBTitle: structure of human hyaluronidase 1, a hyaluronan hydrolyzing enzyme2 involved in tumor growth and angiogenesis	#N/A	MG592603.1_prot_AUR97318.1_69_[locus_tag=NVP1238A_69]_[protein=hypothetical_protein]_[protein_id=AUR97318.1]_[location=complement(61194..61727)]_[gbkey=CDS]
AUR97318.1	PDB header: ribosome Chain: Y: PDB Molecule: ribosomal protein es24; PDBTitle: small subunit of toxoplasma gondii ribosome	c5xxuY_.20.pdb	ea024ffe3e583118	20	0.125	26	109	151	3.35	PDB header: ribosome	Chain: Y: PDB Molecule: ribosomal protein es24;	PDBTitle: small subunit of toxoplasma gondii ribosome	#N/A	MG592603.1_prot_AUR97318.1_69_[locus_tag=NVP1238A_69]_[protein=hypothetical_protein]_[protein_id=AUR97318.1]_[location=complement(61194..61727)]_[gbkey=CDS]
Description	Template Info	Template/Model	Job ID	Rank	#N/A	Sequence ID	Qstart	Qend	Resolution	Template Info	#N/A	#N/A	#N/A	# Job Description
AUR97340.1	PDB header: structural genomics, unknown function Chain: A: PDB Molecule: lin2004 protein; PDBTitle: crystal structure of a protein of uknown function (np_471338.1) from2 listeria innocua at 1.74 a resolution	d2huja1.1.pdb	1571fa92f165ab87	1	0.13	15	3	48	1.74	PDB header: structural genomics, unknown function	Chain: A: PDB Molecule: lin2004 protein;	PDBTitle: crystal structure of a protein of uknown function (np_471338.1) from2 listeria innocua at 1.74 a resolution	#N/A	MG592603.1_prot_AUR97340.1_91_[locus_tag=NVP1238A_91]_[protein=hypothetical_protein]_[protein_id=AUR97340.1]_[location=complement(69572..69736)]_[gbkey=CDS]
AUR97340.1	PDB header: structural genomics, unknown function Chain: A: PDB Molecule: hypothetical protein yppe; PDBTitle: x-ray crystal structure of protein yppe from bacillus2 subtilis. northeast structural genomics consortium target3 sr213.	d2im8a1.2.pdb	1571fa92f165ab87	2	0.126	16	4	48	2	PDB header: structural genomics, unknown function	Chain: A: PDB Molecule: hypothetical protein yppe;	PDBTitle: x-ray crystal structure of protein yppe from bacillus2 subtilis. northeast structural genomics consortium target3 sr213.	#N/A	MG592603.1_prot_AUR97340.1_91_[locus_tag=NVP1238A_91]_[protein=hypothetical_protein]_[protein_id=AUR97340.1]_[location=complement(69572..69736)]_[gbkey=CDS]
AUR97340.1	PDB header: protein binding Chain: C: PDB Molecule: pdz domain-containing protein gipc2; PDBTitle: crystal structure of myosin vi in complex with gh2 domain of gipc2	c5v6hC_.3.pdb	1571fa92f165ab87	3	0.117	47	37	53	3.6	PDB header: protein binding	Chain: C: PDB Molecule: pdz domain-containing protein gipc2;	PDBTitle: crystal structure of myosin vi in complex with gh2 domain of gipc2	#N/A	MG592603.1_prot_AUR97340.1_91_[locus_tag=NVP1238A_91]_[protein=hypothetical_protein]_[protein_id=AUR97340.1]_[location=complement(69572..69736)]_[gbkey=CDS]
AUR97340.1	PDB header: structural genomics, unknown function Chain: A: PDB Molecule: uncharacterized protein pa1076; PDBTitle: solution structure of uncharacterized protein pa1076 from pseudomonas2 aeruginosa. northeast structural genomics consortium (nesg) target3 pat3, ontario center for structural proteomics target pa1076 .	c2k4vA_.4.pdb	1571fa92f165ab87	4	0.115	63	9	16	UNK	PDB header: structural genomics, unknown function	Chain: A: PDB Molecule: uncharacterized protein pa1076;	PDBTitle: solution structure of uncharacterized protein pa1076 from pseudomonas2 aeruginosa. northeast structural genomics consortium (nesg) target3 pat3, ontario center for structural proteomics target pa1076 .	#N/A	MG592603.1_prot_AUR97340.1_91_[locus_tag=NVP1238A_91]_[protein=hypothetical_protein]_[protein_id=AUR97340.1]_[location=complement(69572..69736)]_[gbkey=CDS]
AUR97340.1	PDB header: dna binding protein/dna Chain: A: PDB Molecule: protein (rap1); PDBTitle: dna-binding domain of rap1 in complex with telomeric dna site	d1igna1.5.pdb	1571fa92f165ab87	5	0.103	25	35	54	2.25	PDB header: dna binding protein/dna	Chain: A: PDB Molecule: protein (rap1);	PDBTitle: dna-binding domain of rap1 in complex with telomeric dna site	#N/A	MG592603.1_prot_AUR97340.1_91_[locus_tag=NVP1238A_91]_[protein=hypothetical_protein]_[protein_id=AUR97340.1]_[location=complement(69572..69736)]_[gbkey=CDS]
AUR97340.1	PDB header: oxidoreductase, membrane protein Chain: F: PDB Molecule: particulate methane monooxygenase, a subunit; PDBTitle: crystal structure of particulate methane monooxygenase	c1yewF_.6.pdb	1571fa92f165ab87	6	0.096	40	36	50	2.8	PDB header: oxidoreductase, membrane protein	Chain: F: PDB Molecule: particulate methane monooxygenase, a subunit;	PDBTitle: crystal structure of particulate methane monooxygenase	#N/A	MG592603.1_prot_AUR97340.1_91_[locus_tag=NVP1238A_91]_[protein=hypothetical_protein]_[protein_id=AUR97340.1]_[location=complement(69572..69736)]_[gbkey=CDS]
AUR97340.1	PDB header: transcription Chain: A: PDB Molecule: zinc finger protein 593; PDBTitle: solution structure of a human c2h2-type zinc finger protein	c1zr9A_.7.pdb	1571fa92f165ab87	7	0.08	14	31	44	UNK	PDB header: transcription	Chain: A: PDB Molecule: zinc finger protein 593;	PDBTitle: solution structure of a human c2h2-type zinc finger protein	#N/A	MG592603.1_prot_AUR97340.1_91_[locus_tag=NVP1238A_91]_[protein=hypothetical_protein]_[protein_id=AUR97340.1]_[location=complement(69572..69736)]_[gbkey=CDS]
AUR97340.1	PDB header: transcription Chain: A: PDB Molecule: zinc finger protein 593; PDBTitle: solution structure of a human c2h2-type zinc finger protein	d1zr9a1.8.pdb	1571fa92f165ab87	8	0.08	14	31	44	UNK	PDB header: transcription	Chain: A: PDB Molecule: zinc finger protein 593;	PDBTitle: solution structure of a human c2h2-type zinc finger protein	#N/A	MG592603.1_prot_AUR97340.1_91_[locus_tag=NVP1238A_91]_[protein=hypothetical_protein]_[protein_id=AUR97340.1]_[location=complement(69572..69736)]_[gbkey=CDS]
AUR97340.1	PDB header: unknown function Chain: A: PDB Molecule: hypothetical protein; PDBTitle: crystal structure of a bacterial domain of unknown function from2 duf1798 family (mw1337) from staphylococcus aureus subsp. aureus at3 2.25 a resolution	d2etsa1.9.pdb	1571fa92f165ab87	9	0.075	20	4	48	2.25	PDB header: unknown function	Chain: A: PDB Molecule: hypothetical protein;	PDBTitle: crystal structure of a bacterial domain of unknown function from2 duf1798 family (mw1337) from staphylococcus aureus subsp. aureus at3 2.25 a resolution	#N/A	MG592603.1_prot_AUR97340.1_91_[locus_tag=NVP1238A_91]_[protein=hypothetical_protein]_[protein_id=AUR97340.1]_[location=complement(69572..69736)]_[gbkey=CDS]
AUR97340.1	PDB header: ligase/signaling protein Chain: B: PDB Molecule: e3 ubiquitin-protein ligase cbl; PDBTitle: crystal structure of c-cbl-tkb domain complexed with its binding motif2 in c-met	d3buxb3.10.pdb	1571fa92f165ab87	10	0.074	83	43	48	1.35	PDB header: ligase/signaling protein	Chain: B: PDB Molecule: e3 ubiquitin-protein ligase cbl;	PDBTitle: crystal structure of c-cbl-tkb domain complexed with its binding motif2 in c-met	#N/A	MG592603.1_prot_AUR97340.1_91_[locus_tag=NVP1238A_91]_[protein=hypothetical_protein]_[protein_id=AUR97340.1]_[location=complement(69572..69736)]_[gbkey=CDS]
AUR97340.1	PDB header: membrane protein Chain: F: PDB Molecule: pmoa; PDBTitle: crystal structure of methylosinus trichosporium ob3b particulate2 methane monooxygenase (pmmo)	c3chxF_.11.pdb	1571fa92f165ab87	11	0.073	40	36	50	3.9	PDB header: membrane protein	Chain: F: PDB Molecule: pmoa;	PDBTitle: crystal structure of methylosinus trichosporium ob3b particulate2 methane monooxygenase (pmmo)	#N/A	MG592603.1_prot_AUR97340.1_91_[locus_tag=NVP1238A_91]_[protein=hypothetical_protein]_[protein_id=AUR97340.1]_[location=complement(69572..69736)]_[gbkey=CDS]
AUR97340.1	PDB header: isomerase Chain: A: PDB Molecule: sugar isomerase; PDBTitle: z5688 from e. coli o157:h7 bound to fructose	c3mpbA_.12.pdb	1571fa92f165ab87	12	0.068	37	33	52	1.91	PDB header: isomerase	Chain: A: PDB Molecule: sugar isomerase;	PDBTitle: z5688 from e. coli o157:h7 bound to fructose	#N/A	MG592603.1_prot_AUR97340.1_91_[locus_tag=NVP1238A_91]_[protein=hypothetical_protein]_[protein_id=AUR97340.1]_[location=complement(69572..69736)]_[gbkey=CDS]
AUR97340.1	PDB header: transport protein/dna binding protein Chain: D: PDB Molecule: 80 kda mcm3-associated protein; PDBTitle: eny2:ganp complex	c4dhxD_.13.pdb	1571fa92f165ab87	13	0.063	21	3	16	2.1	PDB header: transport protein/dna binding protein	Chain: D: PDB Molecule: 80 kda mcm3-associated protein;	PDBTitle: eny2:ganp complex	#N/A	MG592603.1_prot_AUR97340.1_91_[locus_tag=NVP1238A_91]_[protein=hypothetical_protein]_[protein_id=AUR97340.1]_[location=complement(69572..69736)]_[gbkey=CDS]
AUR97340.1	PDB header: transport protein/dna binding protein Chain: A: PDB Molecule: 80 kda mcm3-associated protein; PDBTitle: eny2:ganp complex	c4dhxA_.14.pdb	1571fa92f165ab87	14	0.058	21	3	16	2.1	PDB header: transport protein/dna binding protein	Chain: A: PDB Molecule: 80 kda mcm3-associated protein;	PDBTitle: eny2:ganp complex	#N/A	MG592603.1_prot_AUR97340.1_91_[locus_tag=NVP1238A_91]_[protein=hypothetical_protein]_[protein_id=AUR97340.1]_[location=complement(69572..69736)]_[gbkey=CDS]
AUR97340.1	PDB header: structural genomics, unknown function Chain: A: PDB Molecule: upf0217 protein vc_a1059; PDBTitle: crystal structure of unknown function protein vca1059	d2qwva1.15.pdb	1571fa92f165ab87	15	0.055	36	38	48	2.6	PDB header: structural genomics, unknown function	Chain: A: PDB Molecule: upf0217 protein vc_a1059;	PDBTitle: crystal structure of unknown function protein vca1059	#N/A	MG592603.1_prot_AUR97340.1_91_[locus_tag=NVP1238A_91]_[protein=hypothetical_protein]_[protein_id=AUR97340.1]_[location=complement(69572..69736)]_[gbkey=CDS]
AUR97340.1	PDB header: protein transport Chain: D: PDB Molecule: vps36p, ylr417w; PDBTitle: the crystal structure of endosomal complex escrt-ii2 (vps22/vps25/vps36)	c1w7pD_.16.pdb	1571fa92f165ab87	16	0.05	22	31	48	3.6	PDB header: protein transport	Chain: D: PDB Molecule: vps36p, ylr417w;	PDBTitle: the crystal structure of endosomal complex escrt-ii2 (vps22/vps25/vps36)	#N/A	MG592603.1_prot_AUR97340.1_91_[locus_tag=NVP1238A_91]_[protein=hypothetical_protein]_[protein_id=AUR97340.1]_[location=complement(69572..69736)]_[gbkey=CDS]
AUR97340.1	PDB header: biosynthetic protein Chain: A: PDB Molecule: penicillin-binding protein meca, low-affinity; PDBTitle: structure of penicillin binding protein 2a from methicillin2 resistant staphylococcus aureus strain 27r at 1.80 a3 resolution.	d1vqqa1.17.pdb	1571fa92f165ab87	17	0.048	22	9	17	1.8	PDB header: biosynthetic protein	Chain: A: PDB Molecule: penicillin-binding protein meca, low-affinity;	PDBTitle: structure of penicillin binding protein 2a from methicillin2 resistant staphylococcus aureus strain 27r at 1.80 a3 resolution.	#N/A	MG592603.1_prot_AUR97340.1_91_[locus_tag=NVP1238A_91]_[protein=hypothetical_protein]_[protein_id=AUR97340.1]_[location=complement(69572..69736)]_[gbkey=CDS]
AUR97340.1	PDB header: viral protein Chain: A: PDB Molecule: terminase small subunit; PDBTitle: structure of the dna binding domain of the gpnu1 subunit of2 lambda terminase	d1j9ia_.18.pdb	1571fa92f165ab87	18	0.046	22	20	37	UNK	PDB header: viral protein	Chain: A: PDB Molecule: terminase small subunit;	PDBTitle: structure of the dna binding domain of the gpnu1 subunit of2 lambda terminase	#N/A	MG592603.1_prot_AUR97340.1_91_[locus_tag=NVP1238A_91]_[protein=hypothetical_protein]_[protein_id=AUR97340.1]_[location=complement(69572..69736)]_[gbkey=CDS]
AUR97340.1	PDB header: hydrolase Chain: A: PDB Molecule: predicted protease of the collagenase family; PDBTitle: the structure of the u32 peptidase mk0906	c5d88A_.19.pdb	1571fa92f165ab87	19	0.045	29	4	27	1.66	PDB header: hydrolase	Chain: A: PDB Molecule: predicted protease of the collagenase family;	PDBTitle: the structure of the u32 peptidase mk0906	#N/A	MG592603.1_prot_AUR97340.1_91_[locus_tag=NVP1238A_91]_[protein=hypothetical_protein]_[protein_id=AUR97340.1]_[location=complement(69572..69736)]_[gbkey=CDS]
AUR97340.1	PDB header: transcription regulator Chain: A: PDB Molecule: forkhead box protein p3; PDBTitle: structural and biological features of foxp3 dimerization relevant to2 regulatory t cell function	c4i1lA_.20.pdb	1571fa92f165ab87	20	0.045	31	28	43	2.1	PDB header: transcription regulator	Chain: A: PDB Molecule: forkhead box protein p3;	PDBTitle: structural and biological features of foxp3 dimerization relevant to2 regulatory t cell function	#N/A	MG592603.1_prot_AUR97340.1_91_[locus_tag=NVP1238A_91]_[protein=hypothetical_protein]_[protein_id=AUR97340.1]_[location=complement(69572..69736)]_[gbkey=CDS]
Description	Template Info	Template/Model	Job ID	Rank	#N/A	Sequence ID	Qstart	Qend	Resolution	Template Info	#N/A	#N/A	#N/A	# Job Description
AUR97300.1	PDB header: structural genomics, unknown function Chain: A: PDB Molecule: hypothetical protein ypjd; PDBTitle: crystal structure of the putative pyrophosphatase ypjd from bacillus2 subtilis. northeast structural genomics consortium target sr428.	d2gtaa1.1.pdb	930faa1646136fc6	1	0.949	24	10	123	2.9	PDB header: structural genomics, unknown function	Chain: A: PDB Molecule: hypothetical protein ypjd;	PDBTitle: crystal structure of the putative pyrophosphatase ypjd from bacillus2 subtilis. northeast structural genomics consortium target sr428.	#N/A	MG592603.1_prot_AUR97300.1_51_[locus_tag=NVP1238A_51]_[protein=hypothetical_protein]_[protein_id=AUR97300.1]_[location=complement(49643..50062)]_[gbkey=CDS]
AUR97300.1	PDB header: structural genomics, unknown function Chain: D: PDB Molecule: hypothetical protein ypjd; PDBTitle: crystal structure of the putative pyrophosphatase ypjd from bacillus2 subtilis. northeast structural genomics consortium target sr428.	d2gtad1.2.pdb	930faa1646136fc6	2	0.947	22	7	127	2.9	PDB header: structural genomics, unknown function	Chain: D: PDB Molecule: hypothetical protein ypjd;	PDBTitle: crystal structure of the putative pyrophosphatase ypjd from bacillus2 subtilis. northeast structural genomics consortium target sr428.	#N/A	MG592603.1_prot_AUR97300.1_51_[locus_tag=NVP1238A_51]_[protein=hypothetical_protein]_[protein_id=AUR97300.1]_[location=complement(49643..50062)]_[gbkey=CDS]
AUR97300.1	PDB header: hydrolase Chain: A: PDB Molecule: hypothetical protein sso3215; PDBTitle: crystal structure of mazg nucleotide pyrophosphohydrolase (13816655)2 from sulfolobus solfataricus at 1.46 a resolution	d1vmga_.3.pdb	930faa1646136fc6	3	0.894	26	10	119	1.46	PDB header: hydrolase	Chain: A: PDB Molecule: hypothetical protein sso3215;	PDBTitle: crystal structure of mazg nucleotide pyrophosphohydrolase (13816655)2 from sulfolobus solfataricus at 1.46 a resolution	#N/A	MG592603.1_prot_AUR97300.1_51_[locus_tag=NVP1238A_51]_[protein=hypothetical_protein]_[protein_id=AUR97300.1]_[location=complement(49643..50062)]_[gbkey=CDS]
AUR97300.1	PDB header: hydrolase Chain: B: PDB Molecule: pyrophosphatase; PDBTitle: crystal structure of a pyrophosphatase (af1178) from archaeoglobus2 fulgidus at 1.80 a resolution	c3obcB_.4.pdb	930faa1646136fc6	4	0.848	16	10	125	1.8	PDB header: hydrolase	Chain: B: PDB Molecule: pyrophosphatase;	PDBTitle: crystal structure of a pyrophosphatase (af1178) from archaeoglobus2 fulgidus at 1.80 a resolution	#N/A	MG592603.1_prot_AUR97300.1_51_[locus_tag=NVP1238A_51]_[protein=hypothetical_protein]_[protein_id=AUR97300.1]_[location=complement(49643..50062)]_[gbkey=CDS]
AUR97300.1	PDB header: hydrolase Chain: A: PDB Molecule: hypothetical protein; PDBTitle: crystal structure of imazg from vibrio dat 722: ctag-imazg (p43212)	c2q9lA_.5.pdb	930faa1646136fc6	5	0.622	22	14	121	2.2000000000000002	PDB header: hydrolase	Chain: A: PDB Molecule: hypothetical protein;	PDBTitle: crystal structure of imazg from vibrio dat 722: ctag-imazg (p43212)	#N/A	MG592603.1_prot_AUR97300.1_51_[locus_tag=NVP1238A_51]_[protein=hypothetical_protein]_[protein_id=AUR97300.1]_[location=complement(49643..50062)]_[gbkey=CDS]
AUR97300.1	PDB header: structural genomics, unknown function Chain: A: PDB Molecule: hypothetical protein; PDBTitle: x-ray structure of protein from mus musculus mm.29898	d2a3qa1.6.pdb	930faa1646136fc6	6	0.582	17	10	125	2.3199999999999998	PDB header: structural genomics, unknown function	Chain: A: PDB Molecule: hypothetical protein;	PDBTitle: x-ray structure of protein from mus musculus mm.29898	#N/A	MG592603.1_prot_AUR97300.1_51_[locus_tag=NVP1238A_51]_[protein=hypothetical_protein]_[protein_id=AUR97300.1]_[location=complement(49643..50062)]_[gbkey=CDS]
AUR97300.1	PDB header: structural genomics, unknown function Chain: A: PDB Molecule: protein rs21-c6; PDBTitle: ensemble refinement of the crystal structure of protein from mus2 musculus mm.29898	c2q4pA_.7.pdb	930faa1646136fc6	7	0.582	17	10	125	2.3199999999999998	PDB header: structural genomics, unknown function	Chain: A: PDB Molecule: protein rs21-c6;	PDBTitle: ensemble refinement of the crystal structure of protein from mus2 musculus mm.29898	#N/A	MG592603.1_prot_AUR97300.1_51_[locus_tag=NVP1238A_51]_[protein=hypothetical_protein]_[protein_id=AUR97300.1]_[location=complement(49643..50062)]_[gbkey=CDS]
AUR97300.1	PDB header: structural protein Chain: A: PDB Molecule: short coiled-coil protein; PDBTitle: human short coiled coil protein	c4bwdA_.8.pdb	930faa1646136fc6	8	0.501	67	4	18	2.7	PDB header: structural protein	Chain: A: PDB Molecule: short coiled-coil protein;	PDBTitle: human short coiled coil protein	#N/A	MG592603.1_prot_AUR97300.1_51_[locus_tag=NVP1238A_51]_[protein=hypothetical_protein]_[protein_id=AUR97300.1]_[location=complement(49643..50062)]_[gbkey=CDS]
AUR97300.1	PDB header: transcription Chain: A: PDB Molecule: set domain protein 2; PDBTitle: structure and ctd binding of the set2 sri domain	c2c5zA_.9.pdb	930faa1646136fc6	9	0.295	21	35	87	UNK	PDB header: transcription	Chain: A: PDB Molecule: set domain protein 2;	PDBTitle: structure and ctd binding of the set2 sri domain	#N/A	MG592603.1_prot_AUR97300.1_51_[locus_tag=NVP1238A_51]_[protein=hypothetical_protein]_[protein_id=AUR97300.1]_[location=complement(49643..50062)]_[gbkey=CDS]
AUR97300.1	PDB header: hydrolase Chain: A: PDB Molecule: putative ntp pyrophosphohydrolase; PDBTitle: crystal structure of putative ntp pyrophosphohydrolase2 (yp_001813558.1) from exiguobacterium sibiricum 255-15 at 1.74 a3 resolution	c2rfpA_.10.pdb	930faa1646136fc6	10	0.284	15	39	116	1.74	PDB header: hydrolase	Chain: A: PDB Molecule: putative ntp pyrophosphohydrolase;	PDBTitle: crystal structure of putative ntp pyrophosphohydrolase2 (yp_001813558.1) from exiguobacterium sibiricum 255-15 at 1.74 a3 resolution	#N/A	MG592603.1_prot_AUR97300.1_51_[locus_tag=NVP1238A_51]_[protein=hypothetical_protein]_[protein_id=AUR97300.1]_[location=complement(49643..50062)]_[gbkey=CDS]
AUR97300.1	PDB header: blood clotting Chain: A: PDB Molecule: wiskott-aldrich syndrome protein; PDBTitle: solution structure of the autoinhibited conformation of wasp	d1ej5a_.11.pdb	930faa1646136fc6	11	0.239	24	18	43	UNK	PDB header: blood clotting	Chain: A: PDB Molecule: wiskott-aldrich syndrome protein;	PDBTitle: solution structure of the autoinhibited conformation of wasp	#N/A	MG592603.1_prot_AUR97300.1_51_[locus_tag=NVP1238A_51]_[protein=hypothetical_protein]_[protein_id=AUR97300.1]_[location=complement(49643..50062)]_[gbkey=CDS]
AUR97300.1	PDB header: oxidoreductase Chain: O: PDB Molecule: PDBTitle: entire ovine respiratory complex i	c5lnko_.12.pdb	930faa1646136fc6	12	0.238	29	26	53	3.9	PDB header: oxidoreductase	Chain: O: PDB Molecule:	PDBTitle: entire ovine respiratory complex i	#N/A	MG592603.1_prot_AUR97300.1_51_[locus_tag=NVP1238A_51]_[protein=hypothetical_protein]_[protein_id=AUR97300.1]_[location=complement(49643..50062)]_[gbkey=CDS]
AUR97300.1	PDB header: transferase Chain: A: PDB Molecule: 3-phosphoinositide dependent protein kinase-1; PDBTitle: crystal structure of the pdk1 pleckstrin homology (ph)2 domain	d1w1ha_.13.pdb	930faa1646136fc6	13	0.237	23	35	56	1.45	PDB header: transferase	Chain: A: PDB Molecule: 3-phosphoinositide dependent protein kinase-1;	PDBTitle: crystal structure of the pdk1 pleckstrin homology (ph)2 domain	#N/A	MG592603.1_prot_AUR97300.1_51_[locus_tag=NVP1238A_51]_[protein=hypothetical_protein]_[protein_id=AUR97300.1]_[location=complement(49643..50062)]_[gbkey=CDS]
AUR97300.1	PDB header: ribosome Chain: Y: PDB Molecule: 50s ribosomal protein l30p; PDBTitle: promiscuous behavior of proteins in archaeal ribosomes revealed by2 cryo-em: implications for evolution of eukaryotic ribosomes (50s3 ribosomal proteins)	c3j21Y_.14.pdb	930faa1646136fc6	14	0.222	14	3	75	6.6	PDB header: ribosome	Chain: Y: PDB Molecule: 50s ribosomal protein l30p;	PDBTitle: promiscuous behavior of proteins in archaeal ribosomes revealed by2 cryo-em: implications for evolution of eukaryotic ribosomes (50s3 ribosomal proteins)	#N/A	MG592603.1_prot_AUR97300.1_51_[locus_tag=NVP1238A_51]_[protein=hypothetical_protein]_[protein_id=AUR97300.1]_[location=complement(49643..50062)]_[gbkey=CDS]
AUR97300.1	PDB header: chaperone Chain: B: PDB Molecule: flagellar protein flis; PDBTitle: flagellar export chaperone	d1orjb_.15.pdb	930faa1646136fc6	15	0.204	35	112	134	2.25	PDB header: chaperone	Chain: B: PDB Molecule: flagellar protein flis;	PDBTitle: flagellar export chaperone	#N/A	MG592603.1_prot_AUR97300.1_51_[locus_tag=NVP1238A_51]_[protein=hypothetical_protein]_[protein_id=AUR97300.1]_[location=complement(49643..50062)]_[gbkey=CDS]
AUR97300.1	PDB header: hydrolase (o-glycosyl) Chain: A: PDB Molecule: chitosanase; PDBTitle: streptomyces n174 chitosanase ph5.5 298k	d1chka_.16.pdb	930faa1646136fc6	16	0.194	24	21	92	2.4	PDB header: hydrolase (o-glycosyl)	Chain: A: PDB Molecule: chitosanase;	PDBTitle: streptomyces n174 chitosanase ph5.5 298k	#N/A	MG592603.1_prot_AUR97300.1_51_[locus_tag=NVP1238A_51]_[protein=hypothetical_protein]_[protein_id=AUR97300.1]_[location=complement(49643..50062)]_[gbkey=CDS]
AUR97300.1	PDB header: glycoprotein Chain: A: PDB Molecule: t-cell surface glycoprotein cd4; PDBTitle: structure of t-cell surface glycoprotein cd4, tetragonal crystal form	d1wioa4.17.pdb	930faa1646136fc6	17	0.192	67	129	137	3.9	PDB header: glycoprotein	Chain: A: PDB Molecule: t-cell surface glycoprotein cd4;	PDBTitle: structure of t-cell surface glycoprotein cd4, tetragonal crystal form	#N/A	MG592603.1_prot_AUR97300.1_51_[locus_tag=NVP1238A_51]_[protein=hypothetical_protein]_[protein_id=AUR97300.1]_[location=complement(49643..50062)]_[gbkey=CDS]
AUR97300.1	PDB header: ribosome/antibiotic Chain: X: PDB Molecule: ribosomal protein s19e; PDBTitle: cryo-em structure of the small subunit of leishmania ribosome bound to2 paromomycin	c6az1X_.18.pdb	930faa1646136fc6	18	0.189	29	71	98	2.7	PDB header: ribosome/antibiotic	Chain: X: PDB Molecule: ribosomal protein s19e;	PDBTitle: cryo-em structure of the small subunit of leishmania ribosome bound to2 paromomycin	#N/A	MG592603.1_prot_AUR97300.1_51_[locus_tag=NVP1238A_51]_[protein=hypothetical_protein]_[protein_id=AUR97300.1]_[location=complement(49643..50062)]_[gbkey=CDS]
AUR97300.1	PDB header: hydrolase Chain: B: PDB Molecule: putative type i restriction enzyme r protein; PDBTitle: crystal structure of a fragment of a putative type i restriction2 enzyme r protein from bacteroides fragilis	c3evyB_.20.pdb	930faa1646136fc6	20	0.153	18	29	50	1.95	PDB header: hydrolase	Chain: B: PDB Molecule: putative type i restriction enzyme r protein;	PDBTitle: crystal structure of a fragment of a putative type i restriction2 enzyme r protein from bacteroides fragilis	#N/A	MG592603.1_prot_AUR97300.1_51_[locus_tag=NVP1238A_51]_[protein=hypothetical_protein]_[protein_id=AUR97300.1]_[location=complement(49643..50062)]_[gbkey=CDS]
Description	Template Info	Template/Model	Job ID	Rank	#N/A	Sequence ID	Qstart	Qend	Resolution	Template Info	#N/A	#N/A	#N/A	# Job Description
AUR97319.1	PDB header: structural genomics, unknown function Chain: A: PDB Molecule: uncharacterized protein; PDBTitle: crystal structure of the uncharacterized protein ctc02137 from2 clostridium tetani e88	c2qyzA_.1.pdb	1deb6d5f14286215	1	0.966	45	2	21	2.04	PDB header: structural genomics, unknown function	Chain: A: PDB Molecule: uncharacterized protein;	PDBTitle: crystal structure of the uncharacterized protein ctc02137 from2 clostridium tetani e88	#N/A	MG592603.1_prot_AUR97319.1_70_[locus_tag=NVP1238A_70]_[protein=hypothetical_protein]_[protein_id=AUR97319.1]_[location=complement(61724..61903)]_[gbkey=CDS]
AUR97319.1	PDB header: structural genomics, unknown function Chain: A: PDB Molecule: orf041; PDBTitle: crystal structure of orf041 from bacteriophage 37	d2p84a1.2.pdb	1deb6d5f14286215	2	0.883	33	5	19	1.8	PDB header: structural genomics, unknown function	Chain: A: PDB Molecule: orf041;	PDBTitle: crystal structure of orf041 from bacteriophage 37	#N/A	MG592603.1_prot_AUR97319.1_70_[locus_tag=NVP1238A_70]_[protein=hypothetical_protein]_[protein_id=AUR97319.1]_[location=complement(61724..61903)]_[gbkey=CDS]
AUR97319.1	PDB header: structural genomics, unknown function Chain: A: PDB Molecule: hypothetical protein; PDBTitle: crystal structure of protein ef1440 from enterococcus faecalis	d2ox7a1.3.pdb	1deb6d5f14286215	3	0.846	50	5	20	1.78	PDB header: structural genomics, unknown function	Chain: A: PDB Molecule: hypothetical protein;	PDBTitle: crystal structure of protein ef1440 from enterococcus faecalis	#N/A	MG592603.1_prot_AUR97319.1_70_[locus_tag=NVP1238A_70]_[protein=hypothetical_protein]_[protein_id=AUR97319.1]_[location=complement(61724..61903)]_[gbkey=CDS]
AUR97319.1	PDB header: toxin/protein binding Chain: D: PDB Molecule: rpm1-interacting protein 4; PDBTitle: the structure of the type iii effector avrb complexed with2 a high-affinity rin4 peptide	c2nudD_.4.pdb	1deb6d5f14286215	4	0.2	42	6	24	2.2999999999999998	PDB header: toxin/protein binding	Chain: D: PDB Molecule: rpm1-interacting protein 4;	PDBTitle: the structure of the type iii effector avrb complexed with2 a high-affinity rin4 peptide	#N/A	MG592603.1_prot_AUR97319.1_70_[locus_tag=NVP1238A_70]_[protein=hypothetical_protein]_[protein_id=AUR97319.1]_[location=complement(61724..61903)]_[gbkey=CDS]
AUR97319.1	PDB header: toxin/protein binding Chain: C: PDB Molecule: rpm1-interacting protein 4; PDBTitle: the structure of the type iii effector avrb complexed with2 a high-affinity rin4 peptide	c2nudC_.5.pdb	1deb6d5f14286215	5	0.2	42	6	24	2.2999999999999998	PDB header: toxin/protein binding	Chain: C: PDB Molecule: rpm1-interacting protein 4;	PDBTitle: the structure of the type iii effector avrb complexed with2 a high-affinity rin4 peptide	#N/A	MG592603.1_prot_AUR97319.1_70_[locus_tag=NVP1238A_70]_[protein=hypothetical_protein]_[protein_id=AUR97319.1]_[location=complement(61724..61903)]_[gbkey=CDS]
AUR97319.1	PDB header: ribosome Chain: 3: PDB Molecule: protein mak16; PDBTitle: state d architectural model (nsa1-tap flag-ytm1) - visualizing the2 assembly pathway of nucleolar pre-60s ribosomes	c6em53_.6.pdb	1deb6d5f14286215	6	0.096	45	49	59	4.3	PDB header: ribosome	Chain: 3: PDB Molecule: protein mak16;	PDBTitle: state d architectural model (nsa1-tap flag-ytm1) - visualizing the2 assembly pathway of nucleolar pre-60s ribosomes	#N/A	MG592603.1_prot_AUR97319.1_70_[locus_tag=NVP1238A_70]_[protein=hypothetical_protein]_[protein_id=AUR97319.1]_[location=complement(61724..61903)]_[gbkey=CDS]
AUR97319.1	PDB header: cell adhesion Chain: K: PDB Molecule: ancillary protein 2; PDBTitle: the n-terminal domain of the streptococcus pyogenes pilus2 tip adhesin cpa	c4c0zK_.7.pdb	1deb6d5f14286215	7	0.091	36	11	21	2	PDB header: cell adhesion	Chain: K: PDB Molecule: ancillary protein 2;	PDBTitle: the n-terminal domain of the streptococcus pyogenes pilus2 tip adhesin cpa	#N/A	MG592603.1_prot_AUR97319.1_70_[locus_tag=NVP1238A_70]_[protein=hypothetical_protein]_[protein_id=AUR97319.1]_[location=complement(61724..61903)]_[gbkey=CDS]
AUR97319.1	PDB header: splicing Chain: C: PDB Molecule: pre-mrna-splicing factor prp11; PDBTitle: crystal structure of the sf3a splicing factor complex of u2 snrnp	c4dgwC_.8.pdb	1deb6d5f14286215	8	0.085	46	6	18	3.11	PDB header: splicing	Chain: C: PDB Molecule: pre-mrna-splicing factor prp11;	PDBTitle: crystal structure of the sf3a splicing factor complex of u2 snrnp	#N/A	MG592603.1_prot_AUR97319.1_70_[locus_tag=NVP1238A_70]_[protein=hypothetical_protein]_[protein_id=AUR97319.1]_[location=complement(61724..61903)]_[gbkey=CDS]
AUR97319.1	PDB header: ligase Chain: B: PDB Molecule: formate--tetrahydrofolate ligase; PDBTitle: crystal structure of putative formyltetrahydrofolate synthetase2 (tm1766) from thermotoga maritima at 1.85 a resolution	c3do6B_.9.pdb	1deb6d5f14286215	9	0.071	20	9	53	1.85	PDB header: ligase	Chain: B: PDB Molecule: formate--tetrahydrofolate ligase;	PDBTitle: crystal structure of putative formyltetrahydrofolate synthetase2 (tm1766) from thermotoga maritima at 1.85 a resolution	#N/A	MG592603.1_prot_AUR97319.1_70_[locus_tag=NVP1238A_70]_[protein=hypothetical_protein]_[protein_id=AUR97319.1]_[location=complement(61724..61903)]_[gbkey=CDS]
AUR97319.1	PDB header: virus Chain: 1: PDB Molecule: polyprotein; PDBTitle: the structure of foot and mouth disease virus serotype sat1	c2wzr1_.10.pdb	1deb6d5f14286215	10	0.06	20	18	58	3	PDB header: virus	Chain: 1: PDB Molecule: polyprotein;	PDBTitle: the structure of foot and mouth disease virus serotype sat1	#N/A	MG592603.1_prot_AUR97319.1_70_[locus_tag=NVP1238A_70]_[protein=hypothetical_protein]_[protein_id=AUR97319.1]_[location=complement(61724..61903)]_[gbkey=CDS]
AUR97319.1	PDB header: cell adhesion Chain: C: PDB Molecule: surface anchored protein; PDBTitle: n-terminal thioester domain of surface protein from clostridium2 perfringens	c5a0gC_.11.pdb	1deb6d5f14286215	11	0.059	36	11	21	2.62	PDB header: cell adhesion	Chain: C: PDB Molecule: surface anchored protein;	PDBTitle: n-terminal thioester domain of surface protein from clostridium2 perfringens	#N/A	MG592603.1_prot_AUR97319.1_70_[locus_tag=NVP1238A_70]_[protein=hypothetical_protein]_[protein_id=AUR97319.1]_[location=complement(61724..61903)]_[gbkey=CDS]
AUR97319.1	PDB header: ligase Chain: A: PDB Molecule: e3 ubiquitin-protein ligase cbl-b; PDBTitle: solution structure of rsgi ruh-065, a uba domain from human2 cdna	c2do6A_.12.pdb	1deb6d5f14286215	12	0.059	70	12	21	UNK	PDB header: ligase	Chain: A: PDB Molecule: e3 ubiquitin-protein ligase cbl-b;	PDBTitle: solution structure of rsgi ruh-065, a uba domain from human2 cdna	#N/A	MG592603.1_prot_AUR97319.1_70_[locus_tag=NVP1238A_70]_[protein=hypothetical_protein]_[protein_id=AUR97319.1]_[location=complement(61724..61903)]_[gbkey=CDS]
AUR97319.1	PDB header: oxidoreductase Chain: B: PDB Molecule: quinol-fumarate reductase iron-sulfur subunit b; PDBTitle: quinol:fumarate reductase from wolinella succinogenes	d2bs2b2.13.pdb	1deb6d5f14286215	13	0.057	40	1	10	1.78	PDB header: oxidoreductase	Chain: B: PDB Molecule: quinol-fumarate reductase iron-sulfur subunit b;	PDBTitle: quinol:fumarate reductase from wolinella succinogenes	#N/A	MG592603.1_prot_AUR97319.1_70_[locus_tag=NVP1238A_70]_[protein=hypothetical_protein]_[protein_id=AUR97319.1]_[location=complement(61724..61903)]_[gbkey=CDS]
AUR97319.1	PDB header: ligase Chain: A: PDB Molecule: cbl e3 ubiquitin protein ligase; PDBTitle: solution structure of rsgi ruh-049, a uba domain from mouse2 cdna	c2d9sA_.14.pdb	1deb6d5f14286215	14	0.055	40	12	21	UNK	PDB header: ligase	Chain: A: PDB Molecule: cbl e3 ubiquitin protein ligase;	PDBTitle: solution structure of rsgi ruh-049, a uba domain from mouse2 cdna	#N/A	MG592603.1_prot_AUR97319.1_70_[locus_tag=NVP1238A_70]_[protein=hypothetical_protein]_[protein_id=AUR97319.1]_[location=complement(61724..61903)]_[gbkey=CDS]
AUR97319.1	PDB header: cell adhesion Chain: A: PDB Molecule: fibronectin-binding protein; PDBTitle: n-terminal thioester domain of fibronectin-binding protein sfbi from2 streptococcus pyogenes	c5a0lA_.15.pdb	1deb6d5f14286215	15	0.054	45	11	21	1.35	PDB header: cell adhesion	Chain: A: PDB Molecule: fibronectin-binding protein;	PDBTitle: n-terminal thioester domain of fibronectin-binding protein sfbi from2 streptococcus pyogenes	#N/A	MG592603.1_prot_AUR97319.1_70_[locus_tag=NVP1238A_70]_[protein=hypothetical_protein]_[protein_id=AUR97319.1]_[location=complement(61724..61903)]_[gbkey=CDS]
AUR97319.1	PDB header: ligase Chain: C: PDB Molecule: formate--tetrahydrofolate ligase; PDBTitle: crystal structure of fthfs1 from t.acetoxydans re1	c5a4jC_.16.pdb	1deb6d5f14286215	16	0.05	20	9	53	2.15	PDB header: ligase	Chain: C: PDB Molecule: formate--tetrahydrofolate ligase;	PDBTitle: crystal structure of fthfs1 from t.acetoxydans re1	#N/A	MG592603.1_prot_AUR97319.1_70_[locus_tag=NVP1238A_70]_[protein=hypothetical_protein]_[protein_id=AUR97319.1]_[location=complement(61724..61903)]_[gbkey=CDS]
AUR97319.1	PDB header: hydrolase/hydrolase inhibitor Chain: F: PDB Molecule: ecotin; PDBTitle: rat granzyme b [n66q] complexed to ecotin [81-84 iepd]	c1fi8F_.17.pdb	1deb6d5f14286215	17	0.047	57	4	10	2.2000000000000002	PDB header: hydrolase/hydrolase inhibitor	Chain: F: PDB Molecule: ecotin;	PDBTitle: rat granzyme b [n66q] complexed to ecotin [81-84 iepd]	#N/A	MG592603.1_prot_AUR97319.1_70_[locus_tag=NVP1238A_70]_[protein=hypothetical_protein]_[protein_id=AUR97319.1]_[location=complement(61724..61903)]_[gbkey=CDS]
AUR97319.1	PDB header: oxidoreductase Chain: I: PDB Molecule: cytochrome b-c1 complex subunit 9; PDBTitle: structure of complex iii with bound cytochrome c in reduced state and2 definition of a minimal core interface for electron transfer.	d3cx5i1.18.pdb	1deb6d5f14286215	18	0.046	25	8	15	1.9	PDB header: oxidoreductase	Chain: I: PDB Molecule: cytochrome b-c1 complex subunit 9;	PDBTitle: structure of complex iii with bound cytochrome c in reduced state and2 definition of a minimal core interface for electron transfer.	#N/A	MG592603.1_prot_AUR97319.1_70_[locus_tag=NVP1238A_70]_[protein=hypothetical_protein]_[protein_id=AUR97319.1]_[location=complement(61724..61903)]_[gbkey=CDS]
AUR97319.1	PDB header: oxidoreductase Chain: A: PDB Molecule: xanthine dehydrogenase, chain a; PDBTitle: crystal structure of xanthine dehydrogenase from rhodobacter2 capsulatus	d1jroa2.19.pdb	1deb6d5f14286215	19	0.046	21	35	58	2.7	PDB header: oxidoreductase	Chain: A: PDB Molecule: xanthine dehydrogenase, chain a;	PDBTitle: crystal structure of xanthine dehydrogenase from rhodobacter2 capsulatus	#N/A	MG592603.1_prot_AUR97319.1_70_[locus_tag=NVP1238A_70]_[protein=hypothetical_protein]_[protein_id=AUR97319.1]_[location=complement(61724..61903)]_[gbkey=CDS]
AUR97319.1	PDB header: oxidoreductase Chain: W: PDB Molecule: ubiquinol-cytochrome c reductase complex 7.2 kda protein; PDBTitle: bovine cytochrome bc1 complex with stigmatellin and antimycin	d1ppjw_.20.pdb	1deb6d5f14286215	20	0.045	25	8	15	2.1	PDB header: oxidoreductase	Chain: W: PDB Molecule: ubiquinol-cytochrome c reductase complex 7.2 kda protein;	PDBTitle: bovine cytochrome bc1 complex with stigmatellin and antimycin	#N/A	MG592603.1_prot_AUR97319.1_70_[locus_tag=NVP1238A_70]_[protein=hypothetical_protein]_[protein_id=AUR97319.1]_[location=complement(61724..61903)]_[gbkey=CDS]
Description	Template Info	Template/Model	Job ID	Rank	#N/A	Sequence ID	Qstart	Qend	Resolution	Template Info	#N/A	#N/A	#N/A	# Job Description
AUR97310.1	PDB header: metal binding protein Chain: A: PDB Molecule: cytoplasmic polyadenylation element-binding protein 1; PDBTitle: the zz domain of cytoplasmic polyadenylation element binding protein 12 (cpeb1)	c2m13A_.1.pdb	7e2824e7b0f1a949	1	0.269	35	23	42	UNK	PDB header: metal binding protein	Chain: A: PDB Molecule: cytoplasmic polyadenylation element-binding protein 1;	PDBTitle: the zz domain of cytoplasmic polyadenylation element binding protein 12 (cpeb1)	#N/A	MG592603.1_prot_AUR97310.1_61_[locus_tag=NVP1238A_61]_[protein=hypothetical_protein]_[protein_id=AUR97310.1]_[location=57453..57599]_[gbkey=CDS]
AUR97310.1	PDB header: unknown function Chain: A: PDB Molecule: yrdc gene product; PDBTitle: the structure of the yrdc gene product from e.coli	d1hrua_.2.pdb	7e2824e7b0f1a949	2	0.075	53	29	43	2	PDB header: unknown function	Chain: A: PDB Molecule: yrdc gene product;	PDBTitle: the structure of the yrdc gene product from e.coli	#N/A	MG592603.1_prot_AUR97310.1_61_[locus_tag=NVP1238A_61]_[protein=hypothetical_protein]_[protein_id=AUR97310.1]_[location=57453..57599]_[gbkey=CDS]
AUR97310.1	PDB header: toxin Chain: A: PDB Molecule: toxin bmtx3; PDBTitle: solution structure of a new potassium channels blocker from2 the venom of chinese scorpion buthus martensi karsch	d1m2sa_.3.pdb	7e2824e7b0f1a949	3	0.07	83	19	24	UNK	PDB header: toxin	Chain: A: PDB Molecule: toxin bmtx3;	PDBTitle: solution structure of a new potassium channels blocker from2 the venom of chinese scorpion buthus martensi karsch	#N/A	MG592603.1_prot_AUR97310.1_61_[locus_tag=NVP1238A_61]_[protein=hypothetical_protein]_[protein_id=AUR97310.1]_[location=57453..57599]_[gbkey=CDS]
AUR97310.1	PDB header: hydrolase Chain: A: PDB Molecule: gifsy-2 prophage protein; PDBTitle: crystal structure of salmonella typhimurium effector gtge	c5kdgA_.4.pdb	7e2824e7b0f1a949	4	0.06	58	26	44	1.73	PDB header: hydrolase	Chain: A: PDB Molecule: gifsy-2 prophage protein;	PDBTitle: crystal structure of salmonella typhimurium effector gtge	#N/A	MG592603.1_prot_AUR97310.1_61_[locus_tag=NVP1238A_61]_[protein=hypothetical_protein]_[protein_id=AUR97310.1]_[location=57453..57599]_[gbkey=CDS]
AUR97310.1	PDB header: unknown function Chain: A: PDB Molecule: af1502; PDBTitle: crystal structure of archaeoglobus fulgidus af1502	c5a1qA_.5.pdb	7e2824e7b0f1a949	5	0.059	86	25	31	1.6	PDB header: unknown function	Chain: A: PDB Molecule: af1502;	PDBTitle: crystal structure of archaeoglobus fulgidus af1502	#N/A	MG592603.1_prot_AUR97310.1_61_[locus_tag=NVP1238A_61]_[protein=hypothetical_protein]_[protein_id=AUR97310.1]_[location=57453..57599]_[gbkey=CDS]
AUR97310.1	PDB header: structural genomics, unknown function Chain: A: PDB Molecule: protein ycio; PDBTitle: structural genomics, protein tf1	d1k7ja_.6.pdb	7e2824e7b0f1a949	6	0.058	27	29	43	1.4	PDB header: structural genomics, unknown function	Chain: A: PDB Molecule: protein ycio;	PDBTitle: structural genomics, protein tf1	#N/A	MG592603.1_prot_AUR97310.1_61_[locus_tag=NVP1238A_61]_[protein=hypothetical_protein]_[protein_id=AUR97310.1]_[location=57453..57599]_[gbkey=CDS]
AUR97310.1	PDB header: transferase/cell cycle Chain: B: PDB Molecule: partitioning defective-6 homolog alpha; PDBTitle: crystal structure of a pb1 domain complex of protein kinase2 c iota and par6 alpha	d1wmhb_.7.pdb	7e2824e7b0f1a949	7	0.057	33	2	37	1.5	PDB header: transferase/cell cycle	Chain: B: PDB Molecule: partitioning defective-6 homolog alpha;	PDBTitle: crystal structure of a pb1 domain complex of protein kinase2 c iota and par6 alpha	#N/A	MG592603.1_prot_AUR97310.1_61_[locus_tag=NVP1238A_61]_[protein=hypothetical_protein]_[protein_id=AUR97310.1]_[location=57453..57599]_[gbkey=CDS]
AUR97310.1	PDB header: de novo protein Chain: A: PDB Molecule: nasonin-1m; PDBTitle: solution structure of nasonin-1m	c2kp0A_.8.pdb	7e2824e7b0f1a949	8	0.056	83	18	23	UNK	PDB header: de novo protein	Chain: A: PDB Molecule: nasonin-1m;	PDBTitle: solution structure of nasonin-1m	#N/A	MG592603.1_prot_AUR97310.1_61_[locus_tag=NVP1238A_61]_[protein=hypothetical_protein]_[protein_id=AUR97310.1]_[location=57453..57599]_[gbkey=CDS]
AUR97310.1	PDB header: de novo protein Chain: A: PDB Molecule: nasonin-1; PDBTitle: solution structure of nasonin-1	c2kozA_.9.pdb	7e2824e7b0f1a949	9	0.054	83	18	23	UNK	PDB header: de novo protein	Chain: A: PDB Molecule: nasonin-1;	PDBTitle: solution structure of nasonin-1	#N/A	MG592603.1_prot_AUR97310.1_61_[locus_tag=NVP1238A_61]_[protein=hypothetical_protein]_[protein_id=AUR97310.1]_[location=57453..57599]_[gbkey=CDS]
AUR97310.1	PDB header: oxidoreductase Chain: D: PDB Molecule: light-independent protochlorophyllide reductase subunit b; PDBTitle: structure of the adpxalf3-stabilized transition state of the2 nitrogenase-like dark-operative protochlorophyllide oxidoreductase3 complex from prochlorococcus marinus with its substrate4 protochlorophyllide a	c2ynmD_.10.pdb	7e2824e7b0f1a949	10	0.047	38	2	48	2.1	PDB header: oxidoreductase	Chain: D: PDB Molecule: light-independent protochlorophyllide reductase subunit b;	PDBTitle: structure of the adpxalf3-stabilized transition state of the2 nitrogenase-like dark-operative protochlorophyllide oxidoreductase3 complex from prochlorococcus marinus with its substrate4 protochlorophyllide a	#N/A	MG592603.1_prot_AUR97310.1_61_[locus_tag=NVP1238A_61]_[protein=hypothetical_protein]_[protein_id=AUR97310.1]_[location=57453..57599]_[gbkey=CDS]
AUR97310.1	PDB header: lyase Chain: A: PDB Molecule: glutathione-dependent formaldehyde-activating enzyme; PDBTitle: crystal structure of the glutathione-dependent formaldehyde-activating2 enzyme (gfa)	d1x6ma_.11.pdb	7e2824e7b0f1a949	11	0.046	16	5	23	2.35	PDB header: lyase	Chain: A: PDB Molecule: glutathione-dependent formaldehyde-activating enzyme;	PDBTitle: crystal structure of the glutathione-dependent formaldehyde-activating2 enzyme (gfa)	#N/A	MG592603.1_prot_AUR97310.1_61_[locus_tag=NVP1238A_61]_[protein=hypothetical_protein]_[protein_id=AUR97310.1]_[location=57453..57599]_[gbkey=CDS]
AUR97310.1	PDB header: neurotoxin Chain: A: PDB Molecule: delta-atracotoxin-hv1; PDBTitle: delta-atracotoxin-hv1 (versutoxin) from hadronyche versuta, nmr, 202 structures	d1vtxa_.12.pdb	7e2824e7b0f1a949	12	0.043	63	19	26	UNK	PDB header: neurotoxin	Chain: A: PDB Molecule: delta-atracotoxin-hv1;	PDBTitle: delta-atracotoxin-hv1 (versutoxin) from hadronyche versuta, nmr, 202 structures	#N/A	MG592603.1_prot_AUR97310.1_61_[locus_tag=NVP1238A_61]_[protein=hypothetical_protein]_[protein_id=AUR97310.1]_[location=57453..57599]_[gbkey=CDS]
AUR97310.1	PDB header: neurotoxin Chain: A: PDB Molecule: toxin bmtx2; PDBTitle: scorpion toxin bmtx2 from buthus martensii karsch, nmr, 252 structures	d2bmta_.13.pdb	7e2824e7b0f1a949	13	0.042	57	19	25	UNK	PDB header: neurotoxin	Chain: A: PDB Molecule: toxin bmtx2;	PDBTitle: scorpion toxin bmtx2 from buthus martensii karsch, nmr, 252 structures	#N/A	MG592603.1_prot_AUR97310.1_61_[locus_tag=NVP1238A_61]_[protein=hypothetical_protein]_[protein_id=AUR97310.1]_[location=57453..57599]_[gbkey=CDS]
AUR97310.1	PDB header: transferase Chain: A: PDB Molecule: transcriptional regulatory protein; PDBTitle: crystal structure of e. coli hypf with amp-pnp and carbamoyl phosphate	c3tsuA_.14.pdb	7e2824e7b0f1a949	14	0.039	47	29	43	1.92	PDB header: transferase	Chain: A: PDB Molecule: transcriptional regulatory protein;	PDBTitle: crystal structure of e. coli hypf with amp-pnp and carbamoyl phosphate	#N/A	MG592603.1_prot_AUR97310.1_61_[locus_tag=NVP1238A_61]_[protein=hypothetical_protein]_[protein_id=AUR97310.1]_[location=57453..57599]_[gbkey=CDS]
AUR97310.1	PDB header: de novo protein Chain: A: PDB Molecule: dp-tt2; PDBTitle: minimized average structure of dp-tt2	c1jy9A_.15.pdb	7e2824e7b0f1a949	15	0.038	55	28	38	UNK	PDB header: de novo protein	Chain: A: PDB Molecule: dp-tt2;	PDBTitle: minimized average structure of dp-tt2	#N/A	MG592603.1_prot_AUR97310.1_61_[locus_tag=NVP1238A_61]_[protein=hypothetical_protein]_[protein_id=AUR97310.1]_[location=57453..57599]_[gbkey=CDS]
AUR97310.1	PDB header: signaling protein Chain: A: PDB Molecule: gats-like protein 3; PDBTitle: arginine-bound castor1 from homo sapiens	c5i2cA_.16.pdb	7e2824e7b0f1a949	16	0.038	39	12	32	1.8	PDB header: signaling protein	Chain: A: PDB Molecule: gats-like protein 3;	PDBTitle: arginine-bound castor1 from homo sapiens	#N/A	MG592603.1_prot_AUR97310.1_61_[locus_tag=NVP1238A_61]_[protein=hypothetical_protein]_[protein_id=AUR97310.1]_[location=57453..57599]_[gbkey=CDS]
AUR97310.1	PDB header: rna binding protein Chain: A: PDB Molecule: hypothetical protein st1526; PDBTitle: crystal structure of the hypothetical sua5 protein from2 sulfolobus tokodaii	c2eqaA_.17.pdb	7e2824e7b0f1a949	17	0.037	33	29	43	1.8	PDB header: rna binding protein	Chain: A: PDB Molecule: hypothetical protein st1526;	PDBTitle: crystal structure of the hypothetical sua5 protein from2 sulfolobus tokodaii	#N/A	MG592603.1_prot_AUR97310.1_61_[locus_tag=NVP1238A_61]_[protein=hypothetical_protein]_[protein_id=AUR97310.1]_[location=57453..57599]_[gbkey=CDS]
AUR97310.1	PDB header: hydrolase Chain: B: PDB Molecule: human latexin; PDBTitle: human carboxypeptidase a4 in complex with human latexin.	d2bo9b1.18.pdb	7e2824e7b0f1a949	18	0.037	15	15	27	1.6	PDB header: hydrolase	Chain: B: PDB Molecule: human latexin;	PDBTitle: human carboxypeptidase a4 in complex with human latexin.	#N/A	MG592603.1_prot_AUR97310.1_61_[locus_tag=NVP1238A_61]_[protein=hypothetical_protein]_[protein_id=AUR97310.1]_[location=57453..57599]_[gbkey=CDS]
AUR97310.1	PDB header: transferase Chain: G: PDB Molecule: af4/fmr2 family member 4; PDBTitle: the aff4 scaffold binds human p-tefb adjacent to hiv tat	c4imyG_.19.pdb	7e2824e7b0f1a949	19	0.037	67	23	31	2.94	PDB header: transferase	Chain: G: PDB Molecule: af4/fmr2 family member 4;	PDBTitle: the aff4 scaffold binds human p-tefb adjacent to hiv tat	#N/A	MG592603.1_prot_AUR97310.1_61_[locus_tag=NVP1238A_61]_[protein=hypothetical_protein]_[protein_id=AUR97310.1]_[location=57453..57599]_[gbkey=CDS]
AUR97310.1	PDB header: transferase Chain: I: PDB Molecule: af4/fmr2 family member 4; PDBTitle: the aff4 scaffold binds human p-tefb adjacent to hiv tat	c4imyI_.20.pdb	7e2824e7b0f1a949	20	0.037	67	23	31	2.94	PDB header: transferase	Chain: I: PDB Molecule: af4/fmr2 family member 4;	PDBTitle: the aff4 scaffold binds human p-tefb adjacent to hiv tat	#N/A	MG592603.1_prot_AUR97310.1_61_[locus_tag=NVP1238A_61]_[protein=hypothetical_protein]_[protein_id=AUR97310.1]_[location=57453..57599]_[gbkey=CDS]
Description	Template Info	Template/Model	Job ID	Rank	#N/A	Sequence ID	Qstart	Qend	Resolution	Template Info	#N/A	#N/A	#N/A	# Job Description
AUR97264.1	PDB header: replication Chain: G: PDB Molecule: regulatory protein e2; PDBTitle: the x-ray structure of the papillomavirus helicase in2 complex with its molecular matchmaker e2	c1tueG_.1.pdb	faa9de4da83b2f08	1	0.694	19	455	560	2.1	PDB header: replication	Chain: G: PDB Molecule: regulatory protein e2;	PDBTitle: the x-ray structure of the papillomavirus helicase in2 complex with its molecular matchmaker e2	#N/A	MG592603.1_prot_AUR97264.1_15_[locus_tag=NVP1238A_15]_[protein=hypothetical_protein]_[protein_id=AUR97264.1]_[location=8774..11437]_[gbkey=CDS]
AUR97264.1	PDB header: transport protein Chain: B: PDB Molecule: nuclear pore complex protein nup155; PDBTitle: human nuclear pore complex	c5a9qB_.2.pdb	faa9de4da83b2f08	2	0.591	25	236	354	23	PDB header: transport protein	Chain: B: PDB Molecule: nuclear pore complex protein nup155;	PDBTitle: human nuclear pore complex	#N/A	MG592603.1_prot_AUR97264.1_15_[locus_tag=NVP1238A_15]_[protein=hypothetical_protein]_[protein_id=AUR97264.1]_[location=8774..11437]_[gbkey=CDS]
AUR97264.1	PDB header: signaling protein Chain: A: PDB Molecule: gliomedin; PDBTitle: high-resolution structure of the extracellular olfactomedin2 domain from gliomedin	c4d77A_.3.pdb	faa9de4da83b2f08	3	0.507	17	518	575	1.48	PDB header: signaling protein	Chain: A: PDB Molecule: gliomedin;	PDBTitle: high-resolution structure of the extracellular olfactomedin2 domain from gliomedin	#N/A	MG592603.1_prot_AUR97264.1_15_[locus_tag=NVP1238A_15]_[protein=hypothetical_protein]_[protein_id=AUR97264.1]_[location=8774..11437]_[gbkey=CDS]
AUR97264.1	PDB header: viral protein Chain: A: PDB Molecule: papillomavirus transcription factor e2; PDBTitle: 2.1 a crystal structure of the human papillomavirus type 18 e22 activation domain	d1qqha_.4.pdb	faa9de4da83b2f08	4	0.502	19	455	560	2.1	PDB header: viral protein	Chain: A: PDB Molecule: papillomavirus transcription factor e2;	PDBTitle: 2.1 a crystal structure of the human papillomavirus type 18 e22 activation domain	#N/A	MG592603.1_prot_AUR97264.1_15_[locus_tag=NVP1238A_15]_[protein=hypothetical_protein]_[protein_id=AUR97264.1]_[location=8774..11437]_[gbkey=CDS]
AUR97264.1	PDB header: toxin Chain: A: PDB Molecule: pesticidal crystal protein cry1ac; PDBTitle: structure of the full-length insecticidal protein cry1ac reveals2 intriguing details of toxin packaging into in vivo formed crystals	c4w8jA_.5.pdb	faa9de4da83b2f08	5	0.472	20	231	301	2.78	PDB header: toxin	Chain: A: PDB Molecule: pesticidal crystal protein cry1ac;	PDBTitle: structure of the full-length insecticidal protein cry1ac reveals2 intriguing details of toxin packaging into in vivo formed crystals	#N/A	MG592603.1_prot_AUR97264.1_15_[locus_tag=NVP1238A_15]_[protein=hypothetical_protein]_[protein_id=AUR97264.1]_[location=8774..11437]_[gbkey=CDS]
AUR97264.1	PDB header: oxidoreductase Chain: A: PDB Molecule: peptide methionine sulfoxide reductase; PDBTitle: crystal structure of mxr1 from saccharomyces cerevisiae in reduced2 form	c3pilA_.6.pdb	faa9de4da83b2f08	6	0.453	21	388	466	2.04	PDB header: oxidoreductase	Chain: A: PDB Molecule: peptide methionine sulfoxide reductase;	PDBTitle: crystal structure of mxr1 from saccharomyces cerevisiae in reduced2 form	#N/A	MG592603.1_prot_AUR97264.1_15_[locus_tag=NVP1238A_15]_[protein=hypothetical_protein]_[protein_id=AUR97264.1]_[location=8774..11437]_[gbkey=CDS]
AUR97264.1	PDB header: transport protein Chain: A: PDB Molecule: nucleoporin nup170; PDBTitle: crystal structure of chaetomium thermophilum nup170 ntd-nup53 complex	c5haxA_.7.pdb	faa9de4da83b2f08	7	0.441	15	236	361	2.1	PDB header: transport protein	Chain: A: PDB Molecule: nucleoporin nup170;	PDBTitle: crystal structure of chaetomium thermophilum nup170 ntd-nup53 complex	#N/A	MG592603.1_prot_AUR97264.1_15_[locus_tag=NVP1238A_15]_[protein=hypothetical_protein]_[protein_id=AUR97264.1]_[location=8774..11437]_[gbkey=CDS]
AUR97264.1	PDB header: lyase Chain: B: PDB Molecule: carbonic anhydrase; PDBTitle: carbonic anhydrase from glaciozyma antarctica	c5ztpB_.8.pdb	faa9de4da83b2f08	8	0.401	14	269	317	2.96	PDB header: lyase	Chain: B: PDB Molecule: carbonic anhydrase;	PDBTitle: carbonic anhydrase from glaciozyma antarctica	#N/A	MG592603.1_prot_AUR97264.1_15_[locus_tag=NVP1238A_15]_[protein=hypothetical_protein]_[protein_id=AUR97264.1]_[location=8774..11437]_[gbkey=CDS]
AUR97264.1	PDB header: lyase Chain: A: PDB Molecule: carbonic anhydrase; PDBTitle: crystal structure of e. coli beta carbonic anhydrase (ecca)	d1i6pa_.9.pdb	faa9de4da83b2f08	9	0.354	21	287	329	2	PDB header: lyase	Chain: A: PDB Molecule: carbonic anhydrase;	PDBTitle: crystal structure of e. coli beta carbonic anhydrase (ecca)	#N/A	MG592603.1_prot_AUR97264.1_15_[locus_tag=NVP1238A_15]_[protein=hypothetical_protein]_[protein_id=AUR97264.1]_[location=8774..11437]_[gbkey=CDS]
AUR97264.1	PDB header: lyase Chain: A: PDB Molecule: carbonic anhydrase; PDBTitle: x-ray structure of a beta-carbonic anhydrase from the red2 alga, porphyridium purpureum r-1	d1ddza2.10.pdb	faa9de4da83b2f08	10	0.336	17	287	329	2.2000000000000002	PDB header: lyase	Chain: A: PDB Molecule: carbonic anhydrase;	PDBTitle: x-ray structure of a beta-carbonic anhydrase from the red2 alga, porphyridium purpureum r-1	#N/A	MG592603.1_prot_AUR97264.1_15_[locus_tag=NVP1238A_15]_[protein=hypothetical_protein]_[protein_id=AUR97264.1]_[location=8774..11437]_[gbkey=CDS]
AUR97264.1	PDB header: lyase Chain: A: PDB Molecule: carbonic anhydrase; PDBTitle: crystal structure of the beta carbonic anhydrase psca3 isolated from2 pseudomonas aeruginosa	c4rxyA_.11.pdb	faa9de4da83b2f08	11	0.277	17	287	329	1.9	PDB header: lyase	Chain: A: PDB Molecule: carbonic anhydrase;	PDBTitle: crystal structure of the beta carbonic anhydrase psca3 isolated from2 pseudomonas aeruginosa	#N/A	MG592603.1_prot_AUR97264.1_15_[locus_tag=NVP1238A_15]_[protein=hypothetical_protein]_[protein_id=AUR97264.1]_[location=8774..11437]_[gbkey=CDS]
AUR97264.1	PDB header: replication Chain: B: PDB Molecule: regulatory protein e2; PDBTitle: the x-ray structure of the papillomavirus helicase in2 complex with its molecular matchmaker e2	d1tueb_.12.pdb	faa9de4da83b2f08	12	0.258	18	455	554	2.1	PDB header: replication	Chain: B: PDB Molecule: regulatory protein e2;	PDBTitle: the x-ray structure of the papillomavirus helicase in2 complex with its molecular matchmaker e2	#N/A	MG592603.1_prot_AUR97264.1_15_[locus_tag=NVP1238A_15]_[protein=hypothetical_protein]_[protein_id=AUR97264.1]_[location=8774..11437]_[gbkey=CDS]
AUR97264.1	PDB header: lyase Chain: E: PDB Molecule: carbonic anhydrase 2; PDBTitle: haemophilus influenzae beta-carbonic anhydrase	c2a8cE_.13.pdb	faa9de4da83b2f08	13	0.257	20	285	329	2.2999999999999998	PDB header: lyase	Chain: E: PDB Molecule: carbonic anhydrase 2;	PDBTitle: haemophilus influenzae beta-carbonic anhydrase	#N/A	MG592603.1_prot_AUR97264.1_15_[locus_tag=NVP1238A_15]_[protein=hypothetical_protein]_[protein_id=AUR97264.1]_[location=8774..11437]_[gbkey=CDS]
AUR97264.1	PDB header: ribosome Chain: W: PDB Molecule: ribosomal protein l24; PDBTitle: homology model for the spinach chloroplast 50s subunit fitted to 9.4a2 cryo-em map of the 70s chlororibosome	c3bboW_.14.pdb	faa9de4da83b2f08	14	0.257	16	319	380	9.4	PDB header: ribosome	Chain: W: PDB Molecule: ribosomal protein l24;	PDBTitle: homology model for the spinach chloroplast 50s subunit fitted to 9.4a2 cryo-em map of the 70s chlororibosome	#N/A	MG592603.1_prot_AUR97264.1_15_[locus_tag=NVP1238A_15]_[protein=hypothetical_protein]_[protein_id=AUR97264.1]_[location=8774..11437]_[gbkey=CDS]
AUR97264.1	PDB header: ribosome Chain: R: PDB Molecule: 50s ribosomal protein l24; PDBTitle: refined native structure of the large ribosomal subunit2 (50s) from deinococcus radiodurans	d2zjrr1.15.pdb	faa9de4da83b2f08	15	0.256	21	319	380	2.91	PDB header: ribosome	Chain: R: PDB Molecule: 50s ribosomal protein l24;	PDBTitle: refined native structure of the large ribosomal subunit2 (50s) from deinococcus radiodurans	#N/A	MG592603.1_prot_AUR97264.1_15_[locus_tag=NVP1238A_15]_[protein=hypothetical_protein]_[protein_id=AUR97264.1]_[location=8774..11437]_[gbkey=CDS]
AUR97264.1	PDB header: ribosome Chain: Y: PDB Molecule: 50s ribosomal protein l24; PDBTitle: structure of the thermus thermophilus 70s ribosome2 complexed with mrna, trna and paromomycin (part 2 of 4).3 this file contains the 50s subunit from molecule i.	d2j01y1.16.pdb	faa9de4da83b2f08	16	0.247	16	319	380	2.8	PDB header: ribosome	Chain: Y: PDB Molecule: 50s ribosomal protein l24;	PDBTitle: structure of the thermus thermophilus 70s ribosome2 complexed with mrna, trna and paromomycin (part 2 of 4).3 this file contains the 50s subunit from molecule i.	#N/A	MG592603.1_prot_AUR97264.1_15_[locus_tag=NVP1238A_15]_[protein=hypothetical_protein]_[protein_id=AUR97264.1]_[location=8774..11437]_[gbkey=CDS]
AUR97264.1	PDB header: lectin Chain: A: PDB Molecule: protein rsc3288; PDBTitle: ralstonia solanacearum high-affinity mannose-binding lectin	d2chha1.17.pdb	faa9de4da83b2f08	17	0.228	15	437	540	1	PDB header: lectin	Chain: A: PDB Molecule: protein rsc3288;	PDBTitle: ralstonia solanacearum high-affinity mannose-binding lectin	#N/A	MG592603.1_prot_AUR97264.1_15_[locus_tag=NVP1238A_15]_[protein=hypothetical_protein]_[protein_id=AUR97264.1]_[location=8774..11437]_[gbkey=CDS]
AUR97264.1	PDB header: hydrolase/transferase Chain: A: PDB Molecule: putative citrate lyase alpha chain/citrate-acp transferase; PDBTitle: x-ray crystal structure of putative citrate lyase alpha chain/citrate-2 acp transferase [salmonella typhimurium]	d1xr4a1.18.pdb	faa9de4da83b2f08	18	0.226	20	216	264	2.37	PDB header: hydrolase/transferase	Chain: A: PDB Molecule: putative citrate lyase alpha chain/citrate-acp transferase;	PDBTitle: x-ray crystal structure of putative citrate lyase alpha chain/citrate-2 acp transferase [salmonella typhimurium]	#N/A	MG592603.1_prot_AUR97264.1_15_[locus_tag=NVP1238A_15]_[protein=hypothetical_protein]_[protein_id=AUR97264.1]_[location=8774..11437]_[gbkey=CDS]
AUR97264.1	PDB header: unknown function Chain: B: PDB Molecule: type-iv like pilin ttha1222; PDBTitle: type iv-like competence pilin ttha1222 from thermus2 thermophilus	c5g2fB_.19.pdb	faa9de4da83b2f08	19	0.222	25	185	232	1.85	PDB header: unknown function	Chain: B: PDB Molecule: type-iv like pilin ttha1222;	PDBTitle: type iv-like competence pilin ttha1222 from thermus2 thermophilus	#N/A	MG592603.1_prot_AUR97264.1_15_[locus_tag=NVP1238A_15]_[protein=hypothetical_protein]_[protein_id=AUR97264.1]_[location=8774..11437]_[gbkey=CDS]
AUR97264.1	PDB header: lyase Chain: A: PDB Molecule: beta-carbonic anhydrase; PDBTitle: the x-ray crystallographic structure of beta carbonic2 anhydrase from the c3 dicot pisum sativum	d1ekja_.20.pdb	faa9de4da83b2f08	20	0.221	35	287	329	1.93	PDB header: lyase	Chain: A: PDB Molecule: beta-carbonic anhydrase;	PDBTitle: the x-ray crystallographic structure of beta carbonic2 anhydrase from the c3 dicot pisum sativum	#N/A	MG592603.1_prot_AUR97264.1_15_[locus_tag=NVP1238A_15]_[protein=hypothetical_protein]_[protein_id=AUR97264.1]_[location=8774..11437]_[gbkey=CDS]
Description	Template Info	Template/Model	Job ID	Rank	#N/A	Sequence ID	Qstart	Qend	Resolution	Template Info	#N/A	#N/A	#N/A	# Job Description
AUR97261.1	PDB header: unknown function Chain: A: PDB Molecule: hypothetical protein mj0781; PDBTitle: solution structure of a klba intein precursor from2 methanococcus jannaschii	c2jmzA_.1.pdb	486c41c22a97a4a1	1	0.931	23	34	59	UNK	PDB header: unknown function	Chain: A: PDB Molecule: hypothetical protein mj0781;	PDBTitle: solution structure of a klba intein precursor from2 methanococcus jannaschii	#N/A	MG592603.1_prot_AUR97261.1_12_[locus_tag=NVP1238A_12]_[protein=hedgehog/hint_domain_protein]_[protein_id=AUR97261.1]_[location=6476..6793]_[gbkey=CDS]
AUR97261.1	PDB header: splicing Chain: A: PDB Molecule: dna-directed dna polymerase,dna-directed dna polymerase; PDBTitle: crystal structure of an inactivated npu siclopps intein with cfahpq2 extein	c5ol7A_.2.pdb	486c41c22a97a4a1	2	0.928	21	35	58	1.6	PDB header: splicing	Chain: A: PDB Molecule: dna-directed dna polymerase,dna-directed dna polymerase;	PDBTitle: crystal structure of an inactivated npu siclopps intein with cfahpq2 extein	#N/A	MG592603.1_prot_AUR97261.1_12_[locus_tag=NVP1238A_12]_[protein=hedgehog/hint_domain_protein]_[protein_id=AUR97261.1]_[location=6476..6793]_[gbkey=CDS]
AUR97261.1	PDB header: hydrolase Chain: A: PDB Molecule: dnab intein; PDBTitle: 2.0 angstrom crystal structure of a dnab intein from synechocystis sp.2 pcc 6803	d1mi8a_.3.pdb	486c41c22a97a4a1	3	0.92	35	35	58	2	PDB header: hydrolase	Chain: A: PDB Molecule: dnab intein;	PDBTitle: 2.0 angstrom crystal structure of a dnab intein from synechocystis sp.2 pcc 6803	#N/A	MG592603.1_prot_AUR97261.1_12_[locus_tag=NVP1238A_12]_[protein=hedgehog/hint_domain_protein]_[protein_id=AUR97261.1]_[location=6476..6793]_[gbkey=CDS]
AUR97261.1	PDB header: hydrolase Chain: A: PDB Molecule: endonuclease pi-mtui; PDBTitle: crystal structure of mtu reca intein splicing domain	c2in0A_.4.pdb	486c41c22a97a4a1	4	0.858	36	35	57	1.6	PDB header: hydrolase	Chain: A: PDB Molecule: endonuclease pi-mtui;	PDBTitle: crystal structure of mtu reca intein splicing domain	#N/A	MG592603.1_prot_AUR97261.1_12_[locus_tag=NVP1238A_12]_[protein=hedgehog/hint_domain_protein]_[protein_id=AUR97261.1]_[location=6476..6793]_[gbkey=CDS]
AUR97261.1	PDB header: splicing Chain: A: PDB Molecule: replicative dna helicase; PDBTitle: crystal structure of npudnab intein	c4o1rA_.5.pdb	486c41c22a97a4a1	5	0.846	36	35	57	1.4	PDB header: splicing	Chain: A: PDB Molecule: replicative dna helicase;	PDBTitle: crystal structure of npudnab intein	#N/A	MG592603.1_prot_AUR97261.1_12_[locus_tag=NVP1238A_12]_[protein=hedgehog/hint_domain_protein]_[protein_id=AUR97261.1]_[location=6476..6793]_[gbkey=CDS]
AUR97261.1	PDB header: intein Chain: A: PDB Molecule: mxe gyra intein; PDBTitle: gyra intein from mycobacterium xenopi	d1am2a_.6.pdb	486c41c22a97a4a1	6	0.815	30	35	57	2.2000000000000002	PDB header: intein	Chain: A: PDB Molecule: mxe gyra intein;	PDBTitle: gyra intein from mycobacterium xenopi	#N/A	MG592603.1_prot_AUR97261.1_12_[locus_tag=NVP1238A_12]_[protein=hedgehog/hint_domain_protein]_[protein_id=AUR97261.1]_[location=6476..6793]_[gbkey=CDS]
AUR97261.1	PDB header: transferase Chain: B: PDB Molecule: dna polymerase iii alpha subunit; PDBTitle: 1.7 angstrom crystal structure of post-splicing form of a dnae intein2 from synechocystis sp. pcc 6803	c1zd7B_.7.pdb	486c41c22a97a4a1	7	0.759	17	35	57	1.7	PDB header: transferase	Chain: B: PDB Molecule: dna polymerase iii alpha subunit;	PDBTitle: 1.7 angstrom crystal structure of post-splicing form of a dnae intein2 from synechocystis sp. pcc 6803	#N/A	MG592603.1_prot_AUR97261.1_12_[locus_tag=NVP1238A_12]_[protein=hedgehog/hint_domain_protein]_[protein_id=AUR97261.1]_[location=6476..6793]_[gbkey=CDS]
AUR97261.1	PDB header: hydrolase Chain: A: PDB Molecule: endonuclease; PDBTitle: crystal structure of an archaeal intein-encoded homing2 endonuclease pi-pfui	d1dq3a1.8.pdb	486c41c22a97a4a1	8	0.727	25	34	57	2.1	PDB header: hydrolase	Chain: A: PDB Molecule: endonuclease;	PDBTitle: crystal structure of an archaeal intein-encoded homing2 endonuclease pi-pfui	#N/A	MG592603.1_prot_AUR97261.1_12_[locus_tag=NVP1238A_12]_[protein=hedgehog/hint_domain_protein]_[protein_id=AUR97261.1]_[location=6476..6793]_[gbkey=CDS]
AUR97261.1	PDB header: unknown function Chain: A: PDB Molecule: pho rada intein; PDBTitle: crystal structures of radamin intein from pyrococcus horikoshii	c4e2uA_.9.pdb	486c41c22a97a4a1	9	0.718	29	34	57	1.58	PDB header: unknown function	Chain: A: PDB Molecule: pho rada intein;	PDBTitle: crystal structures of radamin intein from pyrococcus horikoshii	#N/A	MG592603.1_prot_AUR97261.1_12_[locus_tag=NVP1238A_12]_[protein=hedgehog/hint_domain_protein]_[protein_id=AUR97261.1]_[location=6476..6793]_[gbkey=CDS]
AUR97261.1	PDB header: splicing Chain: A: PDB Molecule: dna polymerase iii alpha subunit, nucleic acid PDBTitle: solution structure of dnae intein from nostoc punctiforme	c2keqA_.10.pdb	486c41c22a97a4a1	10	0.703	22	35	57	UNK	PDB header: splicing	Chain: A: PDB Molecule: dna polymerase iii alpha subunit, nucleic acid	PDBTitle: solution structure of dnae intein from nostoc punctiforme	#N/A	MG592603.1_prot_AUR97261.1_12_[locus_tag=NVP1238A_12]_[protein=hedgehog/hint_domain_protein]_[protein_id=AUR97261.1]_[location=6476..6793]_[gbkey=CDS]
AUR97261.1	PDB header: endonuclease Chain: A: PDB Molecule: pi-scei; PDBTitle: pi-scei, a homing endonuclease with protein splicing2 activity	c1vdeA_.11.pdb	486c41c22a97a4a1	11	0.663	50	34	57	2.4	PDB header: endonuclease	Chain: A: PDB Molecule: pi-scei;	PDBTitle: pi-scei, a homing endonuclease with protein splicing2 activity	#N/A	MG592603.1_prot_AUR97261.1_12_[locus_tag=NVP1238A_12]_[protein=hedgehog/hint_domain_protein]_[protein_id=AUR97261.1]_[location=6476..6793]_[gbkey=CDS]
AUR97261.1	PDB header: hydrolase Chain: B: PDB Molecule: transcription initiation factor iib,transcription PDBTitle: crystal structure of transcription factor iib mja mini-intein	c5o9jB_.12.pdb	486c41c22a97a4a1	12	0.649	27	28	57	2	PDB header: hydrolase	Chain: B: PDB Molecule: transcription initiation factor iib,transcription	PDBTitle: crystal structure of transcription factor iib mja mini-intein	#N/A	MG592603.1_prot_AUR97261.1_12_[locus_tag=NVP1238A_12]_[protein=hedgehog/hint_domain_protein]_[protein_id=AUR97261.1]_[location=6476..6793]_[gbkey=CDS]
AUR97261.1	PDB header: splicing Chain: B: PDB Molecule: v-type atp synthase alpha chain; PDBTitle: crystal structure of tvovma intein	c4o1sB_.13.pdb	486c41c22a97a4a1	13	0.622	22	35	57	2.7	PDB header: splicing	Chain: B: PDB Molecule: v-type atp synthase alpha chain;	PDBTitle: crystal structure of tvovma intein	#N/A	MG592603.1_prot_AUR97261.1_12_[locus_tag=NVP1238A_12]_[protein=hedgehog/hint_domain_protein]_[protein_id=AUR97261.1]_[location=6476..6793]_[gbkey=CDS]
AUR97261.1	PDB header: hydrolase Chain: A: PDB Molecule: endonuclease pi-mtui; PDBTitle: crystal structure of mtu reca intein splicing domain	c2imzA_.14.pdb	486c41c22a97a4a1	14	0.569	23	35	56	1.7	PDB header: hydrolase	Chain: A: PDB Molecule: endonuclease pi-mtui;	PDBTitle: crystal structure of mtu reca intein splicing domain	#N/A	MG592603.1_prot_AUR97261.1_12_[locus_tag=NVP1238A_12]_[protein=hedgehog/hint_domain_protein]_[protein_id=AUR97261.1]_[location=6476..6793]_[gbkey=CDS]
AUR97261.1	PDB header: hydrolase Chain: A: PDB Molecule: pab polc intein; PDBTitle: solution nmr structure of pab polii intein	c2lcjA_.15.pdb	486c41c22a97a4a1	15	0.567	17	34	56	UNK	PDB header: hydrolase	Chain: A: PDB Molecule: pab polc intein;	PDBTitle: solution nmr structure of pab polii intein	#N/A	MG592603.1_prot_AUR97261.1_12_[locus_tag=NVP1238A_12]_[protein=hedgehog/hint_domain_protein]_[protein_id=AUR97261.1]_[location=6476..6793]_[gbkey=CDS]
AUR97261.1	PDB header: unknown function Chain: A: PDB Molecule: bacterial intein-like domain; PDBTitle: solution structure of bacterial intein-like domain from clostridium2 thermocellum	c2lwyA_.16.pdb	486c41c22a97a4a1	16	0.561	33	34	57	UNK	PDB header: unknown function	Chain: A: PDB Molecule: bacterial intein-like domain;	PDBTitle: solution structure of bacterial intein-like domain from clostridium2 thermocellum	#N/A	MG592603.1_prot_AUR97261.1_12_[locus_tag=NVP1238A_12]_[protein=hedgehog/hint_domain_protein]_[protein_id=AUR97261.1]_[location=6476..6793]_[gbkey=CDS]
AUR97261.1	PDB header: hydrolase Chain: A: PDB Molecule: endonuclease; PDBTitle: crystal structure of an archaeal intein-encoded homing2 endonuclease pi-pfui	c1dq3A_.17.pdb	486c41c22a97a4a1	17	0.438	25	34	57	2.1	PDB header: hydrolase	Chain: A: PDB Molecule: endonuclease;	PDBTitle: crystal structure of an archaeal intein-encoded homing2 endonuclease pi-pfui	#N/A	MG592603.1_prot_AUR97261.1_12_[locus_tag=NVP1238A_12]_[protein=hedgehog/hint_domain_protein]_[protein_id=AUR97261.1]_[location=6476..6793]_[gbkey=CDS]
AUR97261.1	PDB header: hydrolase Chain: A: PDB Molecule: vma1-derived homing endonuclease x10sss; PDBTitle: crystal structure of the vma1-derived endonuclease bearing2 the n and c extein propeptides	d1jvaa1.18.pdb	486c41c22a97a4a1	18	0.434	50	43	58	2.1	PDB header: hydrolase	Chain: A: PDB Molecule: vma1-derived homing endonuclease x10sss;	PDBTitle: crystal structure of the vma1-derived endonuclease bearing2 the n and c extein propeptides	#N/A	MG592603.1_prot_AUR97261.1_12_[locus_tag=NVP1238A_12]_[protein=hedgehog/hint_domain_protein]_[protein_id=AUR97261.1]_[location=6476..6793]_[gbkey=CDS]
AUR97261.1	PDB header: hydrolase Chain: A: PDB Molecule: endonuclease pi-pkoii; PDBTitle: crystal structure of intein homing endonuclease ii	c2cw8A_.19.pdb	486c41c22a97a4a1	19	0.319	22	35	57	2.5	PDB header: hydrolase	Chain: A: PDB Molecule: endonuclease pi-pkoii;	PDBTitle: crystal structure of intein homing endonuclease ii	#N/A	MG592603.1_prot_AUR97261.1_12_[locus_tag=NVP1238A_12]_[protein=hedgehog/hint_domain_protein]_[protein_id=AUR97261.1]_[location=6476..6793]_[gbkey=CDS]
AUR97261.1	PDB header: membrane protein/protein binding Chain: A: PDB Molecule: plexin-a2; PDBTitle: crystal structure of plexin a2 rbd in complex with rnd1	c3q3jA_.20.pdb	486c41c22a97a4a1	20	0.293	70	53	62	1.97	PDB header: membrane protein/protein binding	Chain: A: PDB Molecule: plexin-a2;	PDBTitle: crystal structure of plexin a2 rbd in complex with rnd1	#N/A	MG592603.1_prot_AUR97261.1_12_[locus_tag=NVP1238A_12]_[protein=hedgehog/hint_domain_protein]_[protein_id=AUR97261.1]_[location=6476..6793]_[gbkey=CDS]
Description	Template Info	Template/Model	Job ID	Rank	#N/A	Sequence ID	Qstart	Qend	Resolution	Template Info	#N/A	#N/A	#N/A	# Job Description
AUR97279.1	PDB header: viral protein Chain: H: PDB Molecule: portal protein; PDBTitle: full length bacteriophage p22 portal protein	c3lj5H_.1.pdb	1009b49e662bf7e4	1	1	13	14	694	7.5	PDB header: viral protein	Chain: H: PDB Molecule: portal protein;	PDBTitle: full length bacteriophage p22 portal protein	#N/A	MG592603.1_prot_AUR97279.1_30_[locus_tag=NVP1238A_30]_[protein=coil_containing_protein]_[protein_id=AUR97279.1]_[location=20872..22980]_[gbkey=CDS]
AUR97279.1	PDB header: viral protein Chain: A: PDB Molecule: portal protein; PDBTitle: bacteriophage p22 portal protein bound to middle tail factor gp4. this2 file contain the first biological assembly	c3lj4A_.2.pdb	1009b49e662bf7e4	2	1	11	14	615	3.25	PDB header: viral protein	Chain: A: PDB Molecule: portal protein;	PDBTitle: bacteriophage p22 portal protein bound to middle tail factor gp4. this2 file contain the first biological assembly	#N/A	MG592603.1_prot_AUR97279.1_30_[locus_tag=NVP1238A_30]_[protein=coil_containing_protein]_[protein_id=AUR97279.1]_[location=20872..22980]_[gbkey=CDS]
AUR97279.1	PDB header: viral protein Chain: G: PDB Molecule: portal protein; PDBTitle: portal protein (gp6) from bacteriophage spp1	c2jesG_.3.pdb	1009b49e662bf7e4	3	0.993	13	22	510	3.4	PDB header: viral protein	Chain: G: PDB Molecule: portal protein;	PDBTitle: portal protein (gp6) from bacteriophage spp1	#N/A	MG592603.1_prot_AUR97279.1_30_[locus_tag=NVP1238A_30]_[protein=coil_containing_protein]_[protein_id=AUR97279.1]_[location=20872..22980]_[gbkey=CDS]
AUR97279.1	PDB header: viral protein Chain: B: PDB Molecule: portal protein; PDBTitle: structure of bacteriophage spp1 head-to-tail interface filled with dna2 and tape measure protein	c5a20B_.4.pdb	1009b49e662bf7e4	4	0.99	11	13	511	7.6	PDB header: viral protein	Chain: B: PDB Molecule: portal protein;	PDBTitle: structure of bacteriophage spp1 head-to-tail interface filled with dna2 and tape measure protein	#N/A	MG592603.1_prot_AUR97279.1_30_[locus_tag=NVP1238A_30]_[protein=coil_containing_protein]_[protein_id=AUR97279.1]_[location=20872..22980]_[gbkey=CDS]
AUR97279.1	PDB header: viral protein Chain: J: PDB Molecule: head-to-tail joining protein; PDBTitle: structure of gp8 connector protein	c3j4aJ_.5.pdb	1009b49e662bf7e4	5	0.989	13	21	492	12	PDB header: viral protein	Chain: J: PDB Molecule: head-to-tail joining protein;	PDBTitle: structure of gp8 connector protein	#N/A	MG592603.1_prot_AUR97279.1_30_[locus_tag=NVP1238A_30]_[protein=coil_containing_protein]_[protein_id=AUR97279.1]_[location=20872..22980]_[gbkey=CDS]
AUR97279.1	PDB header: structural protein Chain: O: PDB Molecule: major vault protein; PDBTitle: the structure of rat liver vault at 3.5 angstrom resolution	c2zv4O_.6.pdb	1009b49e662bf7e4	6	0.588	14	602	694	3.5	PDB header: structural protein	Chain: O: PDB Molecule: major vault protein;	PDBTitle: the structure of rat liver vault at 3.5 angstrom resolution	#N/A	MG592603.1_prot_AUR97279.1_30_[locus_tag=NVP1238A_30]_[protein=coil_containing_protein]_[protein_id=AUR97279.1]_[location=20872..22980]_[gbkey=CDS]
AUR97279.1	PDB header: transferase/dna binding protein Chain: G: PDB Molecule: dna damage checkpoint protein lcd1; PDBTitle: intact atr/mec1-atrip/ddc2 complex	c5x6oG_.7.pdb	1009b49e662bf7e4	7	0.273	10	581	675	3.9	PDB header: transferase/dna binding protein	Chain: G: PDB Molecule: dna damage checkpoint protein lcd1;	PDBTitle: intact atr/mec1-atrip/ddc2 complex	#N/A	MG592603.1_prot_AUR97279.1_30_[locus_tag=NVP1238A_30]_[protein=coil_containing_protein]_[protein_id=AUR97279.1]_[location=20872..22980]_[gbkey=CDS]
AUR97279.1	PDB header: hydrolase Chain: C: PDB Molecule: colicin-e9; PDBTitle: crystal structure of colicin e9 in complex with its immunity protein2 im9	c5ew5C_.8.pdb	1009b49e662bf7e4	8	0.27	13	613	693	3.2	PDB header: hydrolase	Chain: C: PDB Molecule: colicin-e9;	PDBTitle: crystal structure of colicin e9 in complex with its immunity protein2 im9	#N/A	MG592603.1_prot_AUR97279.1_30_[locus_tag=NVP1238A_30]_[protein=coil_containing_protein]_[protein_id=AUR97279.1]_[location=20872..22980]_[gbkey=CDS]
AUR97279.1	PDB header: dna binding protein Chain: A: PDB Molecule: arr10-b; PDBTitle: solution structure of arr10-b belonging to the garp family2 of plant myb-related dna binding motifs of the arabidopsis3 response regulators	d1irza_.9.pdb	1009b49e662bf7e4	9	0.261	11	30	76	UNK	PDB header: dna binding protein	Chain: A: PDB Molecule: arr10-b;	PDBTitle: solution structure of arr10-b belonging to the garp family2 of plant myb-related dna binding motifs of the arabidopsis3 response regulators	#N/A	MG592603.1_prot_AUR97279.1_30_[locus_tag=NVP1238A_30]_[protein=coil_containing_protein]_[protein_id=AUR97279.1]_[location=20872..22980]_[gbkey=CDS]
AUR97279.1	PDB header: transport protein Chain: A: PDB Molecule: portal protein; PDBTitle: crystal structure of the bacteriophage g20c portal protein	c4zjnA_.10.pdb	1009b49e662bf7e4	10	0.257	9	312	521	1.98	PDB header: transport protein	Chain: A: PDB Molecule: portal protein;	PDBTitle: crystal structure of the bacteriophage g20c portal protein	#N/A	MG592603.1_prot_AUR97279.1_30_[locus_tag=NVP1238A_30]_[protein=coil_containing_protein]_[protein_id=AUR97279.1]_[location=20872..22980]_[gbkey=CDS]
AUR97279.1	PDB header: dna binding protein Chain: A: PDB Molecule: transcription factor lux; PDBTitle: structure of the dna-binding domain of lux arrhythmo	c5lxuA_.11.pdb	1009b49e662bf7e4	11	0.174	7	30	76	2.14	PDB header: dna binding protein	Chain: A: PDB Molecule: transcription factor lux;	PDBTitle: structure of the dna-binding domain of lux arrhythmo	#N/A	MG592603.1_prot_AUR97279.1_30_[locus_tag=NVP1238A_30]_[protein=coil_containing_protein]_[protein_id=AUR97279.1]_[location=20872..22980]_[gbkey=CDS]
AUR97279.1	PDB header: protein binding Chain: C: PDB Molecule: pwwp domain-containing protein mum1; PDBTitle: pwwp domain of human mutated melanoma-associated antigen 1	c3pmiC_.12.pdb	1009b49e662bf7e4	12	0.154	22	12	43	2.82	PDB header: protein binding	Chain: C: PDB Molecule: pwwp domain-containing protein mum1;	PDBTitle: pwwp domain of human mutated melanoma-associated antigen 1	#N/A	MG592603.1_prot_AUR97279.1_30_[locus_tag=NVP1238A_30]_[protein=coil_containing_protein]_[protein_id=AUR97279.1]_[location=20872..22980]_[gbkey=CDS]
AUR97279.1	PDB header: structural protein Chain: B: PDB Molecule: major vault protein; PDBTitle: draft crystal structure of the vault shell at 9 angstroms2 resolution	c2qzvB_.13.pdb	1009b49e662bf7e4	13	0.144	20	600	692	9	PDB header: structural protein	Chain: B: PDB Molecule: major vault protein;	PDBTitle: draft crystal structure of the vault shell at 9 angstroms2 resolution	#N/A	MG592603.1_prot_AUR97279.1_30_[locus_tag=NVP1238A_30]_[protein=coil_containing_protein]_[protein_id=AUR97279.1]_[location=20872..22980]_[gbkey=CDS]
AUR97279.1	PDB header: lyase Chain: A: PDB Molecule: aconitate hydratase 2; PDBTitle: crystal structure of e. coli aconitase b.	d1l5ja1.14.pdb	1009b49e662bf7e4	14	0.143	13	78	137	2.4	PDB header: lyase	Chain: A: PDB Molecule: aconitate hydratase 2;	PDBTitle: crystal structure of e. coli aconitase b.	#N/A	MG592603.1_prot_AUR97279.1_30_[locus_tag=NVP1238A_30]_[protein=coil_containing_protein]_[protein_id=AUR97279.1]_[location=20872..22980]_[gbkey=CDS]
AUR97279.1	PDB header: postsegregational killing system Chain: A: PDB Molecule: epsilon; PDBTitle: crystal structure of the plasmid maintenance system2 epsilon/zeta: meachnism of toxin inactivation and toxin3 function	d1gvna_.15.pdb	1009b49e662bf7e4	15	0.113	30	99	118	1.95	PDB header: postsegregational killing system	Chain: A: PDB Molecule: epsilon;	PDBTitle: crystal structure of the plasmid maintenance system2 epsilon/zeta: meachnism of toxin inactivation and toxin3 function	#N/A	MG592603.1_prot_AUR97279.1_30_[locus_tag=NVP1238A_30]_[protein=coil_containing_protein]_[protein_id=AUR97279.1]_[location=20872..22980]_[gbkey=CDS]
AUR97279.1	PDB header: membrane protein Chain: A: PDB Molecule: soluble cytochrome b562 and glucagon receptor chimera; PDBTitle: structure of the class b human glucagon g protein coupled receptor	c4l6rA_.16.pdb	1009b49e662bf7e4	16	0.103	8	545	680	3.3	PDB header: membrane protein	Chain: A: PDB Molecule: soluble cytochrome b562 and glucagon receptor chimera;	PDBTitle: structure of the class b human glucagon g protein coupled receptor	#N/A	MG592603.1_prot_AUR97279.1_30_[locus_tag=NVP1238A_30]_[protein=coil_containing_protein]_[protein_id=AUR97279.1]_[location=20872..22980]_[gbkey=CDS]
AUR97279.1	PDB header: de novo protein Chain: A: PDB Molecule: maltose binding protein fused with designed PDBTitle: designed helical protein fusion mbp	c1y4cA_.17.pdb	1009b49e662bf7e4	17	0.093	9	535	694	1.9	PDB header: de novo protein	Chain: A: PDB Molecule: maltose binding protein fused with designed	PDBTitle: designed helical protein fusion mbp	#N/A	MG592603.1_prot_AUR97279.1_30_[locus_tag=NVP1238A_30]_[protein=coil_containing_protein]_[protein_id=AUR97279.1]_[location=20872..22980]_[gbkey=CDS]
AUR97279.1	PDB header: oxidoreductase Chain: B: PDB Molecule: hydroquinone dioxygenase large subunit; PDBTitle: crystal structure of hydroquinone 1,2-dioxygenase from sphingomonas2 sp. ttnp3 with 4-hydroxybenzoate bound	c5m21B_.18.pdb	1009b49e662bf7e4	18	0.086	29	1	14	1.99	PDB header: oxidoreductase	Chain: B: PDB Molecule: hydroquinone dioxygenase large subunit;	PDBTitle: crystal structure of hydroquinone 1,2-dioxygenase from sphingomonas2 sp. ttnp3 with 4-hydroxybenzoate bound	#N/A	MG592603.1_prot_AUR97279.1_30_[locus_tag=NVP1238A_30]_[protein=coil_containing_protein]_[protein_id=AUR97279.1]_[location=20872..22980]_[gbkey=CDS]
AUR97279.1	PDB header: oxidoreductase Chain: W: PDB Molecule: hydroquinone dioxygenase large subunit; PDBTitle: crystal structure of hydroquinone 1,2-dioxygenase pnpcd in complex2 with fe3+	c4zxcW_.19.pdb	1009b49e662bf7e4	19	0.079	43	1	14	3.05	PDB header: oxidoreductase	Chain: W: PDB Molecule: hydroquinone dioxygenase large subunit;	PDBTitle: crystal structure of hydroquinone 1,2-dioxygenase pnpcd in complex2 with fe3+	#N/A	MG592603.1_prot_AUR97279.1_30_[locus_tag=NVP1238A_30]_[protein=coil_containing_protein]_[protein_id=AUR97279.1]_[location=20872..22980]_[gbkey=CDS]
AUR97279.1	PDB header: ligase Chain: X: PDB Molecule: glutaminyl-trna synthetase; PDBTitle: crystal structure of the trna binding domain of glutaminyl-trna2 synthetase from saccharomyces cerevisiae	c3tl4X_.20.pdb	1009b49e662bf7e4	20	0.075	10	104	138	2.2999999999999998	PDB header: ligase	Chain: X: PDB Molecule: glutaminyl-trna synthetase;	PDBTitle: crystal structure of the trna binding domain of glutaminyl-trna2 synthetase from saccharomyces cerevisiae	#N/A	MG592603.1_prot_AUR97279.1_30_[locus_tag=NVP1238A_30]_[protein=coil_containing_protein]_[protein_id=AUR97279.1]_[location=20872..22980]_[gbkey=CDS]
Description	Template Info	Template/Model	Job ID	Rank	#N/A	Sequence ID	Qstart	Qend	Resolution	Template Info	#N/A	#N/A	#N/A	# Job Description
AUR97269.1	PDB header: hydrolase Chain: A: PDB Molecule: phosphate starvation-inducible protein; PDBTitle: crystal structure of predicted phosphate starvation-induced atpase2 phoh2 from corynebacterium glutamicum	c3b85A_.1.pdb	0761d26692e75daf	1	1	32	39	244	2.35	PDB header: hydrolase	Chain: A: PDB Molecule: phosphate starvation-inducible protein;	PDBTitle: crystal structure of predicted phosphate starvation-induced atpase2 phoh2 from corynebacterium glutamicum	#N/A	MG592603.1_prot_AUR97269.1_20_[locus_tag=NVP1238A_20]_[protein=PhoH-like_protein]_[protein_id=AUR97269.1]_[location=14037..14861]_[gbkey=CDS]
AUR97269.1	PDB header: hydrolase/dna Chain: A: PDB Molecule: exodeoxyribonuclease v, subunit recd, putative; PDBTitle: crystal structure of the binary complex of recd2 with dna	c3gp8A_.2.pdb	0761d26692e75daf	2	1	16	7	273	2.5	PDB header: hydrolase/dna	Chain: A: PDB Molecule: exodeoxyribonuclease v, subunit recd, putative;	PDBTitle: crystal structure of the binary complex of recd2 with dna	#N/A	MG592603.1_prot_AUR97269.1_20_[locus_tag=NVP1238A_20]_[protein=PhoH-like_protein]_[protein_id=AUR97269.1]_[location=14037..14861]_[gbkey=CDS]
AUR97269.1	PDB header: recombination Chain: D: PDB Molecule: exodeoxyribonuclease v alpha chain; PDBTitle: recbcd:dna complex	d1w36d1.3.pdb	0761d26692e75daf	3	1	17	6	209	3.1	PDB header: recombination	Chain: D: PDB Molecule: exodeoxyribonuclease v alpha chain;	PDBTitle: recbcd:dna complex	#N/A	MG592603.1_prot_AUR97269.1_20_[locus_tag=NVP1238A_20]_[protein=PhoH-like_protein]_[protein_id=AUR97269.1]_[location=14037..14861]_[gbkey=CDS]
AUR97269.1	PDB header: hydrolase Chain: A: PDB Molecule: exodeoxyribonuclease v, subunit recd; PDBTitle: structure of an n-terminal truncation of deinococcus radiodurans recd2	c3e1sA_.4.pdb	0761d26692e75daf	4	1	16	42	273	2.2000000000000002	PDB header: hydrolase	Chain: A: PDB Molecule: exodeoxyribonuclease v, subunit recd;	PDBTitle: structure of an n-terminal truncation of deinococcus radiodurans recd2	#N/A	MG592603.1_prot_AUR97269.1_20_[locus_tag=NVP1238A_20]_[protein=PhoH-like_protein]_[protein_id=AUR97269.1]_[location=14037..14861]_[gbkey=CDS]
AUR97269.1	PDB header: hydrolase Chain: D: PDB Molecule: recbcd enzyme subunit recd; PDBTitle: cryo-em structure of recbcd+dna complex revealing activated nuclease2 domain	c5ld2D_.5.pdb	0761d26692e75daf	5	1	14	2	264	3.83	PDB header: hydrolase	Chain: D: PDB Molecule: recbcd enzyme subunit recd;	PDBTitle: cryo-em structure of recbcd+dna complex revealing activated nuclease2 domain	#N/A	MG592603.1_prot_AUR97269.1_20_[locus_tag=NVP1238A_20]_[protein=PhoH-like_protein]_[protein_id=AUR97269.1]_[location=14037..14861]_[gbkey=CDS]
AUR97269.1	PDB header: recombination Chain: G: PDB Molecule: exodeoxyribonuclease v alpha chain; PDBTitle: recbcd:dna complex	c1w36G_.6.pdb	0761d26692e75daf	6	1	16	2	211	3.1	PDB header: recombination	Chain: G: PDB Molecule: exodeoxyribonuclease v alpha chain;	PDBTitle: recbcd:dna complex	#N/A	MG592603.1_prot_AUR97269.1_20_[locus_tag=NVP1238A_20]_[protein=PhoH-like_protein]_[protein_id=AUR97269.1]_[location=14037..14861]_[gbkey=CDS]
AUR97269.1	PDB header: hydrolase Chain: A: PDB Molecule: regulator of nonsense transcripts 1; PDBTitle: crystal structure of the complex between human nonsense2 mediated decay factors upf1 and upf2 orthorhombic form	c2wjyA_.7.pdb	0761d26692e75daf	7	1	17	32	243	2.5	PDB header: hydrolase	Chain: A: PDB Molecule: regulator of nonsense transcripts 1;	PDBTitle: crystal structure of the complex between human nonsense2 mediated decay factors upf1 and upf2 orthorhombic form	#N/A	MG592603.1_prot_AUR97269.1_20_[locus_tag=NVP1238A_20]_[protein=PhoH-like_protein]_[protein_id=AUR97269.1]_[location=14037..14861]_[gbkey=CDS]
AUR97269.1	PDB header: hydrolase/rna Chain: A: PDB Molecule: atp-dependent helicase nam7; PDBTitle: upf1-rna complex	c2xzlA_.8.pdb	0761d26692e75daf	8	1	18	32	243	2.4	PDB header: hydrolase/rna	Chain: A: PDB Molecule: atp-dependent helicase nam7;	PDBTitle: upf1-rna complex	#N/A	MG592603.1_prot_AUR97269.1_20_[locus_tag=NVP1238A_20]_[protein=PhoH-like_protein]_[protein_id=AUR97269.1]_[location=14037..14861]_[gbkey=CDS]
AUR97269.1	PDB header: hydrolase/dna Chain: B: PDB Molecule: dna replication atp-dependent helicase/nuclease dna2; PDBTitle: crystal structure of dna2 in complex with an ssdna	c5eaxB_.9.pdb	0761d26692e75daf	9	1	15	43	243	3.05	PDB header: hydrolase/dna	Chain: B: PDB Molecule: dna replication atp-dependent helicase/nuclease dna2;	PDBTitle: crystal structure of dna2 in complex with an ssdna	#N/A	MG592603.1_prot_AUR97269.1_20_[locus_tag=NVP1238A_20]_[protein=PhoH-like_protein]_[protein_id=AUR97269.1]_[location=14037..14861]_[gbkey=CDS]
AUR97269.1	PDB header: hydrolase Chain: A: PDB Molecule: helicase sen1,helicase sen1; PDBTitle: helicase sen1	c5mznA_.10.pdb	0761d26692e75daf	10	0.999	16	43	243	1.79	PDB header: hydrolase	Chain: A: PDB Molecule: helicase sen1,helicase sen1;	PDBTitle: helicase sen1	#N/A	MG592603.1_prot_AUR97269.1_20_[locus_tag=NVP1238A_20]_[protein=PhoH-like_protein]_[protein_id=AUR97269.1]_[location=14037..14861]_[gbkey=CDS]
AUR97269.1	PDB header: transferase Chain: A: PDB Molecule: dna helicase i; PDBTitle: cryo em structure of the conjugative relaxase trai of the f/r1 plasmid2 system	c5n8oA_.11.pdb	0761d26692e75daf	11	0.999	17	38	233	3.9	PDB header: transferase	Chain: A: PDB Molecule: dna helicase i;	PDBTitle: cryo em structure of the conjugative relaxase trai of the f/r1 plasmid2 system	#N/A	MG592603.1_prot_AUR97269.1_20_[locus_tag=NVP1238A_20]_[protein=PhoH-like_protein]_[protein_id=AUR97269.1]_[location=14037..14861]_[gbkey=CDS]
AUR97269.1	PDB header: hydrolase Chain: B: PDB Molecule: orf1ab; PDBTitle: crystal structure of middle east respiratory syndrome coronavirus2 helicase (mers-cov nsp13)	c5wwpB_.12.pdb	0761d26692e75daf	12	0.999	14	43	204	3	PDB header: hydrolase	Chain: B: PDB Molecule: orf1ab;	PDBTitle: crystal structure of middle east respiratory syndrome coronavirus2 helicase (mers-cov nsp13)	#N/A	MG592603.1_prot_AUR97269.1_20_[locus_tag=NVP1238A_20]_[protein=PhoH-like_protein]_[protein_id=AUR97269.1]_[location=14037..14861]_[gbkey=CDS]
AUR97269.1	PDB header: hydrolase Chain: A: PDB Molecule: regulator of nonsense transcripts 1; PDBTitle: structural and functional insights into the human upf1 helicase core	c2gk7A_.13.pdb	0761d26692e75daf	13	0.999	15	38	209	2.8	PDB header: hydrolase	Chain: A: PDB Molecule: regulator of nonsense transcripts 1;	PDBTitle: structural and functional insights into the human upf1 helicase core	#N/A	MG592603.1_prot_AUR97269.1_20_[locus_tag=NVP1238A_20]_[protein=PhoH-like_protein]_[protein_id=AUR97269.1]_[location=14037..14861]_[gbkey=CDS]
AUR97269.1	PDB header: hydrolase Chain: A: PDB Molecule: orf1ab; PDBTitle: crystal structure of middle east respiratory syndrome coronavirus2 helicase (mers-cov nsp13)	c5wwpA_.14.pdb	0761d26692e75daf	14	0.999	16	43	204	3	PDB header: hydrolase	Chain: A: PDB Molecule: orf1ab;	PDBTitle: crystal structure of middle east respiratory syndrome coronavirus2 helicase (mers-cov nsp13)	#N/A	MG592603.1_prot_AUR97269.1_20_[locus_tag=NVP1238A_20]_[protein=PhoH-like_protein]_[protein_id=AUR97269.1]_[location=14037..14861]_[gbkey=CDS]
AUR97269.1	PDB header: rna binding protein Chain: A: PDB Molecule: intron-binding protein aquarius; PDBTitle: structural insight into the function and evolution of the spliceosomal2 helicase aquarius, structure of aquarius in complex with amppnp	c4pj3A_.15.pdb	0761d26692e75daf	15	0.999	21	42	241	2.2999999999999998	PDB header: rna binding protein	Chain: A: PDB Molecule: intron-binding protein aquarius;	PDBTitle: structural insight into the function and evolution of the spliceosomal2 helicase aquarius, structure of aquarius in complex with amppnp	#N/A	MG592603.1_prot_AUR97269.1_20_[locus_tag=NVP1238A_20]_[protein=PhoH-like_protein]_[protein_id=AUR97269.1]_[location=14037..14861]_[gbkey=CDS]
AUR97269.1	PDB header: hydrolase/rna Chain: A: PDB Molecule: dna-binding protein smubp-2; PDBTitle: crystal structure of ighmbp2 helicase in complex with rna	c4b3gA_.16.pdb	0761d26692e75daf	16	0.999	17	43	243	2.85	PDB header: hydrolase/rna	Chain: A: PDB Molecule: dna-binding protein smubp-2;	PDBTitle: crystal structure of ighmbp2 helicase in complex with rna	#N/A	MG592603.1_prot_AUR97269.1_20_[locus_tag=NVP1238A_20]_[protein=PhoH-like_protein]_[protein_id=AUR97269.1]_[location=14037..14861]_[gbkey=CDS]
AUR97269.1	PDB header: rna binding protein/rna Chain: X: PDB Molecule: pre-mrna-splicing factor cwf11; PDBTitle: cryo-em structure of the yeast spliceosome at 3.6 angstrom resolution	c3jb9X_.17.pdb	0761d26692e75daf	17	0.999	19	42	241	3.6	PDB header: rna binding protein/rna	Chain: X: PDB Molecule: pre-mrna-splicing factor cwf11;	PDBTitle: cryo-em structure of the yeast spliceosome at 3.6 angstrom resolution	#N/A	MG592603.1_prot_AUR97269.1_20_[locus_tag=NVP1238A_20]_[protein=PhoH-like_protein]_[protein_id=AUR97269.1]_[location=14037..14861]_[gbkey=CDS]
AUR97269.1	PDB header: hydrolase Chain: B: PDB Molecule: atp-dependent dna helicase pif1; PDBTitle: structure of scpif1 in complex with polydt and atpgs	c5o6dB_.18.pdb	0761d26692e75daf	18	0.999	15	43	265	3.28	PDB header: hydrolase	Chain: B: PDB Molecule: atp-dependent dna helicase pif1;	PDBTitle: structure of scpif1 in complex with polydt and atpgs	#N/A	MG592603.1_prot_AUR97269.1_20_[locus_tag=NVP1238A_20]_[protein=PhoH-like_protein]_[protein_id=AUR97269.1]_[location=14037..14861]_[gbkey=CDS]
AUR97269.1	PDB header: hydrolase Chain: A: PDB Molecule: protein trai; PDBTitle: trai (381-569)	c2l8bA_.19.pdb	0761d26692e75daf	19	0.999	10	30	208	UNK	PDB header: hydrolase	Chain: A: PDB Molecule: protein trai;	PDBTitle: trai (381-569)	#N/A	MG592603.1_prot_AUR97269.1_20_[locus_tag=NVP1238A_20]_[protein=PhoH-like_protein]_[protein_id=AUR97269.1]_[location=14037..14861]_[gbkey=CDS]
AUR97269.1	PDB header: hydrolase Chain: A: PDB Molecule: atp-dependent dna helicase pif1; PDBTitle: structure of human pif1 helicase domain residues 200-641	c5fhhA_.20.pdb	0761d26692e75daf	20	0.999	14	42	258	3.6	PDB header: hydrolase	Chain: A: PDB Molecule: atp-dependent dna helicase pif1;	PDBTitle: structure of human pif1 helicase domain residues 200-641	#N/A	MG592603.1_prot_AUR97269.1_20_[locus_tag=NVP1238A_20]_[protein=PhoH-like_protein]_[protein_id=AUR97269.1]_[location=14037..14861]_[gbkey=CDS]
Description	Template Info	Template/Model	Job ID	Rank	#N/A	Sequence ID	Qstart	Qend	Resolution	Template Info	#N/A	#N/A	#N/A	# Job Description
AUR97270.1	PDB header: hydrolase Chain: B: PDB Molecule: hit family hydrolase; PDBTitle: crystal structure of hit family hydrolase from legionella pneumophila2 philadelphia 1	c6d6jB_.1.pdb	1ad28ed053214334	1	0.277	28	1	18	1.35	PDB header: hydrolase	Chain: B: PDB Molecule: hit family hydrolase;	PDBTitle: crystal structure of hit family hydrolase from legionella pneumophila2 philadelphia 1	#N/A	MG592603.1_prot_AUR97270.1_21_[locus_tag=NVP1238A_21]_[protein=hypothetical_protein]_[protein_id=AUR97270.1]_[location=14871..15032]_[gbkey=CDS]
AUR97270.1	PDB header: structural genomics, unknown function Chain: A: PDB Molecule: histidine triad (hit) protein; PDBTitle: 0.95a resolution structure of a histidine triad protein from2 clostridium difficile	c4eguA_.2.pdb	1ad28ed053214334	2	0.246	22	1	18	0.95	PDB header: structural genomics, unknown function	Chain: A: PDB Molecule: histidine triad (hit) protein;	PDBTitle: 0.95a resolution structure of a histidine triad protein from2 clostridium difficile	#N/A	MG592603.1_prot_AUR97270.1_21_[locus_tag=NVP1238A_21]_[protein=hypothetical_protein]_[protein_id=AUR97270.1]_[location=14871..15032]_[gbkey=CDS]
AUR97270.1	PDB header: hydrolase Chain: A: PDB Molecule: d-aminoacylase; PDBTitle: crystal structure of d-aminoacylase defines a novel subset of2 amidohydrolases	d1m7ja1.3.pdb	1ad28ed053214334	3	0.202	25	9	20	1.5	PDB header: hydrolase	Chain: A: PDB Molecule: d-aminoacylase;	PDBTitle: crystal structure of d-aminoacylase defines a novel subset of2 amidohydrolases	#N/A	MG592603.1_prot_AUR97270.1_21_[locus_tag=NVP1238A_21]_[protein=hypothetical_protein]_[protein_id=AUR97270.1]_[location=14871..15032]_[gbkey=CDS]
AUR97270.1	PDB header: hydrolase(endoribonuclease) Chain: A: PDB Molecule: ribonuclease ms; PDBTitle: crystal structure of ribonuclease ms (as ribonuclease t1 homologue)2 complexed with a guanylyl-3',5'-cytidine analogue	d1rdsa_.4.pdb	1ad28ed053214334	4	0.167	33	2	27	1.8	PDB header: hydrolase(endoribonuclease)	Chain: A: PDB Molecule: ribonuclease ms;	PDBTitle: crystal structure of ribonuclease ms (as ribonuclease t1 homologue)2 complexed with a guanylyl-3',5'-cytidine analogue	#N/A	MG592603.1_prot_AUR97270.1_21_[locus_tag=NVP1238A_21]_[protein=hypothetical_protein]_[protein_id=AUR97270.1]_[location=14871..15032]_[gbkey=CDS]
AUR97270.1	PDB header: endocytosis Chain: A: PDB Molecule: actin cytoskeleton-regulatory complex protein sla1; PDBTitle: crystal structure of sla1 homology domain 2	c3idwA_.5.pdb	1ad28ed053214334	5	0.107	15	17	53	1.85	PDB header: endocytosis	Chain: A: PDB Molecule: actin cytoskeleton-regulatory complex protein sla1;	PDBTitle: crystal structure of sla1 homology domain 2	#N/A	MG592603.1_prot_AUR97270.1_21_[locus_tag=NVP1238A_21]_[protein=hypothetical_protein]_[protein_id=AUR97270.1]_[location=14871..15032]_[gbkey=CDS]
AUR97270.1	PDB header: unknown function Chain: B: PDB Molecule: uncharacterized protein; PDBTitle: crystal structure of an hit-like protein from mycobacterium2 paratuberculosis	c3p0tB_.6.pdb	1ad28ed053214334	6	0.104	33	1	6	1.9	PDB header: unknown function	Chain: B: PDB Molecule: uncharacterized protein;	PDBTitle: crystal structure of an hit-like protein from mycobacterium2 paratuberculosis	#N/A	MG592603.1_prot_AUR97270.1_21_[locus_tag=NVP1238A_21]_[protein=hypothetical_protein]_[protein_id=AUR97270.1]_[location=14871..15032]_[gbkey=CDS]
AUR97270.1	PDB header: signaling protein, immune system/signali Chain: A: PDB Molecule: t-lymphoma invasion and metastasis inducing PDBTitle: crystal structure of rac1 in complex with the guanine2 nucleotide exchange region of tiam1	d1foea2.7.pdb	1ad28ed053214334	7	0.09	50	8	21	2.8	PDB header: signaling protein, immune system/signali	Chain: A: PDB Molecule: t-lymphoma invasion and metastasis inducing	PDBTitle: crystal structure of rac1 in complex with the guanine2 nucleotide exchange region of tiam1	#N/A	MG592603.1_prot_AUR97270.1_21_[locus_tag=NVP1238A_21]_[protein=hypothetical_protein]_[protein_id=AUR97270.1]_[location=14871..15032]_[gbkey=CDS]
AUR97270.1	PDB header: rna binding protein Chain: A: PDB Molecule: ssra-binding protein; PDBTitle: crystal sturucture of tt0801 from thermus thermophilus	d1wjxa_.8.pdb	1ad28ed053214334	8	0.072	26	3	37	1.7	PDB header: rna binding protein	Chain: A: PDB Molecule: ssra-binding protein;	PDBTitle: crystal sturucture of tt0801 from thermus thermophilus	#N/A	MG592603.1_prot_AUR97270.1_21_[locus_tag=NVP1238A_21]_[protein=hypothetical_protein]_[protein_id=AUR97270.1]_[location=14871..15032]_[gbkey=CDS]
AUR97270.1	PDB header: isomerase Chain: A: PDB Molecule: dna topoisomerase i; PDBTitle: structure of full length topoisomerase i from thermotoga maritima in2 monoclinic crystal form	c2gajA_.9.pdb	1ad28ed053214334	9	0.071	23	3	26	1.95	PDB header: isomerase	Chain: A: PDB Molecule: dna topoisomerase i;	PDBTitle: structure of full length topoisomerase i from thermotoga maritima in2 monoclinic crystal form	#N/A	MG592603.1_prot_AUR97270.1_21_[locus_tag=NVP1238A_21]_[protein=hypothetical_protein]_[protein_id=AUR97270.1]_[location=14871..15032]_[gbkey=CDS]
AUR97270.1	PDB header: transcription Chain: A: PDB Molecule: gli-kruppel family member hkr3; PDBTitle: solution structure of the tandem four zf-c2h2 domain2 repeats of murine gli-kruppel family member hkr3	d2dlqa1.10.pdb	1ad28ed053214334	10	0.07	33	20	40	UNK	PDB header: transcription	Chain: A: PDB Molecule: gli-kruppel family member hkr3;	PDBTitle: solution structure of the tandem four zf-c2h2 domain2 repeats of murine gli-kruppel family member hkr3	#N/A	MG592603.1_prot_AUR97270.1_21_[locus_tag=NVP1238A_21]_[protein=hypothetical_protein]_[protein_id=AUR97270.1]_[location=14871..15032]_[gbkey=CDS]
AUR97270.1	PDB header: hydrolase(endoribonuclease) Chain: A: PDB Molecule: ribonuclease f1; PDBTitle: crystal structures of ribonuclease f1 of fusarium moniliforme in its2 free form and in complex with 2'gmp	d1fusa_.11.pdb	1ad28ed053214334	11	0.059	38	5	27	1.3	PDB header: hydrolase(endoribonuclease)	Chain: A: PDB Molecule: ribonuclease f1;	PDBTitle: crystal structures of ribonuclease f1 of fusarium moniliforme in its2 free form and in complex with 2'gmp	#N/A	MG592603.1_prot_AUR97270.1_21_[locus_tag=NVP1238A_21]_[protein=hypothetical_protein]_[protein_id=AUR97270.1]_[location=14871..15032]_[gbkey=CDS]
AUR97270.1	PDB header: hydrolase Chain: A: PDB Molecule: ribonuclease u2; PDBTitle: ustilago sphaerogena ribonuclease u2	d1rtua_.12.pdb	1ad28ed053214334	12	0.053	32	2	25	1.8	PDB header: hydrolase	Chain: A: PDB Molecule: ribonuclease u2;	PDBTitle: ustilago sphaerogena ribonuclease u2	#N/A	MG592603.1_prot_AUR97270.1_21_[locus_tag=NVP1238A_21]_[protein=hypothetical_protein]_[protein_id=AUR97270.1]_[location=14871..15032]_[gbkey=CDS]
AUR97270.1	PDB header: rna binding protein Chain: A: PDB Molecule: small protein b; PDBTitle: solution structure of a tmrna-binding protein, smpb, from2 thermus thermophilus	c1j1hA_.13.pdb	1ad28ed053214334	13	0.047	26	3	46	UNK	PDB header: rna binding protein	Chain: A: PDB Molecule: small protein b;	PDBTitle: solution structure of a tmrna-binding protein, smpb, from2 thermus thermophilus	#N/A	MG592603.1_prot_AUR97270.1_21_[locus_tag=NVP1238A_21]_[protein=hypothetical_protein]_[protein_id=AUR97270.1]_[location=14871..15032]_[gbkey=CDS]
AUR97270.1	PDB header: structural genomics, unknown function Chain: A: PDB Molecule: upf0368 protein ypl225w; PDBTitle: a novel solution nmr structure of protein yst0336 from2 saccharomyces cerevisiae. northeast structural genomics3 consortium target yt51/ontario centre for structural4 proteomics target yst0336	c2jynA_.14.pdb	1ad28ed053214334	14	0.046	26	24	46	UNK	PDB header: structural genomics, unknown function	Chain: A: PDB Molecule: upf0368 protein ypl225w;	PDBTitle: a novel solution nmr structure of protein yst0336 from2 saccharomyces cerevisiae. northeast structural genomics3 consortium target yt51/ontario centre for structural4 proteomics target yst0336	#N/A	MG592603.1_prot_AUR97270.1_21_[locus_tag=NVP1238A_21]_[protein=hypothetical_protein]_[protein_id=AUR97270.1]_[location=14871..15032]_[gbkey=CDS]
AUR97270.1	PDB header: cell cycle Chain: C: PDB Molecule: sfi1p; PDBTitle: crystal structure of sfi1p/cdc31p complex	c2gv5C_.15.pdb	1ad28ed053214334	15	0.045	67	39	47	3	PDB header: cell cycle	Chain: C: PDB Molecule: sfi1p;	PDBTitle: crystal structure of sfi1p/cdc31p complex	#N/A	MG592603.1_prot_AUR97270.1_21_[locus_tag=NVP1238A_21]_[protein=hypothetical_protein]_[protein_id=AUR97270.1]_[location=14871..15032]_[gbkey=CDS]
AUR97270.1	PDB header: transferase Chain: A: PDB Molecule: probable n(2),n(2)-dimethylguanosine trna methyltransferase PDBTitle: complex structure of trna methyltransferase trm1 from aquifex aeolicus2 with s-adenosyl-l-methionine	c3axtA_.16.pdb	1ad28ed053214334	16	0.045	30	2	21	2.4900000000000002	PDB header: transferase	Chain: A: PDB Molecule: probable n(2),n(2)-dimethylguanosine trna methyltransferase	PDBTitle: complex structure of trna methyltransferase trm1 from aquifex aeolicus2 with s-adenosyl-l-methionine	#N/A	MG592603.1_prot_AUR97270.1_21_[locus_tag=NVP1238A_21]_[protein=hypothetical_protein]_[protein_id=AUR97270.1]_[location=14871..15032]_[gbkey=CDS]
AUR97270.1	PDB header: protein kinase inhibitor Chain: A: PDB Molecule: protein kinase c interacting protein; PDBTitle: pkci-substrate analog	d1kpfa_.17.pdb	1ad28ed053214334	17	0.042	6	2	18	1.5	PDB header: protein kinase inhibitor	Chain: A: PDB Molecule: protein kinase c interacting protein;	PDBTitle: pkci-substrate analog	#N/A	MG592603.1_prot_AUR97270.1_21_[locus_tag=NVP1238A_21]_[protein=hypothetical_protein]_[protein_id=AUR97270.1]_[location=14871..15032]_[gbkey=CDS]
AUR97270.1	PDB header: virus Chain: C: PDB Molecule: capsid protein vp4a; PDBTitle: nora virus structure	c5mm2C_.18.pdb	1ad28ed053214334	18	0.041	100	17	22	2.7	PDB header: virus	Chain: C: PDB Molecule: capsid protein vp4a;	PDBTitle: nora virus structure	#N/A	MG592603.1_prot_AUR97270.1_21_[locus_tag=NVP1238A_21]_[protein=hypothetical_protein]_[protein_id=AUR97270.1]_[location=14871..15032]_[gbkey=CDS]
AUR97270.1	PDB header: hydrolase Chain: D: PDB Molecule: deoxycytidine triphosphate deaminase; PDBTitle: dctp deaminase-dutpase from bacillus halodurans	c4xjcD_.19.pdb	1ad28ed053214334	19	0.04	64	10	20	2.35	PDB header: hydrolase	Chain: D: PDB Molecule: deoxycytidine triphosphate deaminase;	PDBTitle: dctp deaminase-dutpase from bacillus halodurans	#N/A	MG592603.1_prot_AUR97270.1_21_[locus_tag=NVP1238A_21]_[protein=hypothetical_protein]_[protein_id=AUR97270.1]_[location=14871..15032]_[gbkey=CDS]
AUR97270.1	PDB header: lipid binding protein Chain: A: PDB Molecule: hypothetical lipoprotein ymcc; PDBTitle: crystal structure of the hypothetical lipoprotein ymcc from2 escherichia coli (k12), northeast structural genomics target er552.	d2in5a1.20.pdb	1ad28ed053214334	20	0.04	16	2	20	2.2999999999999998	PDB header: lipid binding protein	Chain: A: PDB Molecule: hypothetical lipoprotein ymcc;	PDBTitle: crystal structure of the hypothetical lipoprotein ymcc from2 escherichia coli (k12), northeast structural genomics target er552.	#N/A	MG592603.1_prot_AUR97270.1_21_[locus_tag=NVP1238A_21]_[protein=hypothetical_protein]_[protein_id=AUR97270.1]_[location=14871..15032]_[gbkey=CDS]
Description	Template Info	Template/Model	Job ID	Rank	#N/A	Sequence ID	Qstart	Qend	Resolution	Template Info	#N/A	#N/A	#N/A	# Job Description
AUR97255.1	PDB header: viral protein/immune system Chain: A: PDB Molecule: hemagglutinin; PDBTitle: influenza b/florida/4/2006 hemagglutinin fab cr8071 complex	c4fqjA_.1.pdb	b9373cae34863102	1	0.298	17	10	59	2.5	PDB header: viral protein/immune system	Chain: A: PDB Molecule: hemagglutinin;	PDBTitle: influenza b/florida/4/2006 hemagglutinin fab cr8071 complex	#N/A	MG592603.1_prot_AUR97255.1_6_[locus_tag=NVP1238A_06]_[protein=hypothetical_protein]_[protein_id=AUR97255.1]_[location=complement(1558..1755)]_[gbkey=CDS]
AUR97255.1	PDB header: dna binding protein Chain: A: PDB Molecule: dna-binding protein satb1; PDBTitle: crystal structure of n-terminal domain of dna-binding protein satb1	c3tuoA_.2.pdb	b9373cae34863102	2	0.22	19	14	45	1.7	PDB header: dna binding protein	Chain: A: PDB Molecule: dna-binding protein satb1;	PDBTitle: crystal structure of n-terminal domain of dna-binding protein satb1	#N/A	MG592603.1_prot_AUR97255.1_6_[locus_tag=NVP1238A_06]_[protein=hypothetical_protein]_[protein_id=AUR97255.1]_[location=complement(1558..1755)]_[gbkey=CDS]
AUR97255.1	PDB header: structural genomics, unknown function Chain: D: PDB Molecule: hypothetical protein; PDBTitle: putative prevent-host-death protein from nitrosomonas europaea	c2odkD_.3.pdb	b9373cae34863102	3	0.174	28	45	62	1.4	PDB header: structural genomics, unknown function	Chain: D: PDB Molecule: hypothetical protein;	PDBTitle: putative prevent-host-death protein from nitrosomonas europaea	#N/A	MG592603.1_prot_AUR97255.1_6_[locus_tag=NVP1238A_06]_[protein=hypothetical_protein]_[protein_id=AUR97255.1]_[location=complement(1558..1755)]_[gbkey=CDS]
AUR97255.1	PDB header: viral protein Chain: A: PDB Molecule: influenza b hemagglutinin (ha); PDBTitle: crystal structure of influenza b virus hemagglutinin in complex with2 lstc receptor analog	c2rfuA_.4.pdb	b9373cae34863102	4	0.128	24	37	59	2.8	PDB header: viral protein	Chain: A: PDB Molecule: influenza b hemagglutinin (ha);	PDBTitle: crystal structure of influenza b virus hemagglutinin in complex with2 lstc receptor analog	#N/A	MG592603.1_prot_AUR97255.1_6_[locus_tag=NVP1238A_06]_[protein=hypothetical_protein]_[protein_id=AUR97255.1]_[location=complement(1558..1755)]_[gbkey=CDS]
AUR97255.1	PDB header: viral protein Chain: C: PDB Molecule: whisker antigen control protein; PDBTitle: trimeric foldon of the t4 phagehead fibritin	c1rfoC_.5.pdb	b9373cae34863102	5	0.128	63	18	25	UNK	PDB header: viral protein	Chain: C: PDB Molecule: whisker antigen control protein;	PDBTitle: trimeric foldon of the t4 phagehead fibritin	#N/A	MG592603.1_prot_AUR97255.1_6_[locus_tag=NVP1238A_06]_[protein=hypothetical_protein]_[protein_id=AUR97255.1]_[location=complement(1558..1755)]_[gbkey=CDS]
AUR97255.1	PDB header: structural genomics, unknown function Chain: A: PDB Molecule: hypothetical protein; PDBTitle: putative prevent-host-death protein from nitrosomonas europaea	d2odka1.6.pdb	b9373cae34863102	6	0.127	28	45	62	1.4	PDB header: structural genomics, unknown function	Chain: A: PDB Molecule: hypothetical protein;	PDBTitle: putative prevent-host-death protein from nitrosomonas europaea	#N/A	MG592603.1_prot_AUR97255.1_6_[locus_tag=NVP1238A_06]_[protein=hypothetical_protein]_[protein_id=AUR97255.1]_[location=complement(1558..1755)]_[gbkey=CDS]
AUR97255.1	PDB header: transcription/dna Chain: I: PDB Molecule: rna polymerase sigma factor rpon; PDBTitle: crystal structure of aquifex aeolicus sigman bound to promoter dna	c5ui5I_.7.pdb	b9373cae34863102	7	0.12	38	47	62	3.4	PDB header: transcription/dna	Chain: I: PDB Molecule: rna polymerase sigma factor rpon;	PDBTitle: crystal structure of aquifex aeolicus sigman bound to promoter dna	#N/A	MG592603.1_prot_AUR97255.1_6_[locus_tag=NVP1238A_06]_[protein=hypothetical_protein]_[protein_id=AUR97255.1]_[location=complement(1558..1755)]_[gbkey=CDS]
AUR97255.1	PDB header: transport/dna binding/dna Chain: D: PDB Molecule: protein hairless; PDBTitle: structure of the su(h)-hairless-dna repressor complex	c5e24D_.8.pdb	b9373cae34863102	8	0.106	27	36	46	2.14	PDB header: transport/dna binding/dna	Chain: D: PDB Molecule: protein hairless;	PDBTitle: structure of the su(h)-hairless-dna repressor complex	#N/A	MG592603.1_prot_AUR97255.1_6_[locus_tag=NVP1238A_06]_[protein=hypothetical_protein]_[protein_id=AUR97255.1]_[location=complement(1558..1755)]_[gbkey=CDS]
AUR97255.1	PDB header: cellulose docking domain Chain: A: PDB Molecule: endoglucanase 45a; PDBTitle: characterisation of the cellulose docking domain from piromyces equi	d1e8qa_.9.pdb	b9373cae34863102	9	0.102	33	17	28	UNK	PDB header: cellulose docking domain	Chain: A: PDB Molecule: endoglucanase 45a;	PDBTitle: characterisation of the cellulose docking domain from piromyces equi	#N/A	MG592603.1_prot_AUR97255.1_6_[locus_tag=NVP1238A_06]_[protein=hypothetical_protein]_[protein_id=AUR97255.1]_[location=complement(1558..1755)]_[gbkey=CDS]
AUR97255.1	PDB header: solute binding protein Chain: B: PDB Molecule: pfvft1; PDBTitle: crystal structure of plasmodium falciparum pf3d7_0606800 (pfvft1)	c5jkqB_.10.pdb	b9373cae34863102	10	0.102	36	21	62	2.35	PDB header: solute binding protein	Chain: B: PDB Molecule: pfvft1;	PDBTitle: crystal structure of plasmodium falciparum pf3d7_0606800 (pfvft1)	#N/A	MG592603.1_prot_AUR97255.1_6_[locus_tag=NVP1238A_06]_[protein=hypothetical_protein]_[protein_id=AUR97255.1]_[location=complement(1558..1755)]_[gbkey=CDS]
AUR97255.1	PDB header: transcription Chain: M: PDB Molecule: rna polymerase sigma-54 factor,rna polymerase sigma-54 PDBTitle: cryo-em structure of bacterial rna polymerase-sigma54 holoenzyme2 transcription open complex	c6gh5M_.11.pdb	b9373cae34863102	11	0.086	38	47	62	3.4	PDB header: transcription	Chain: M: PDB Molecule: rna polymerase sigma-54 factor,rna polymerase sigma-54	PDBTitle: cryo-em structure of bacterial rna polymerase-sigma54 holoenzyme2 transcription open complex	#N/A	MG592603.1_prot_AUR97255.1_6_[locus_tag=NVP1238A_06]_[protein=hypothetical_protein]_[protein_id=AUR97255.1]_[location=complement(1558..1755)]_[gbkey=CDS]
AUR97255.1	PDB header: ligand binding protein Chain: B: PDB Molecule: putative ligand binding protein; PDBTitle: crystal structure of an antitoxin part of a putative toxin/antitoxin2 system (swol_0700) from syntrophomonas wolfei subsp. wolfei at 1.80 a3 resolution	c3k6qB_.12.pdb	b9373cae34863102	12	0.085	47	47	61	1.8	PDB header: ligand binding protein	Chain: B: PDB Molecule: putative ligand binding protein;	PDBTitle: crystal structure of an antitoxin part of a putative toxin/antitoxin2 system (swol_0700) from syntrophomonas wolfei subsp. wolfei at 1.80 a3 resolution	#N/A	MG592603.1_prot_AUR97255.1_6_[locus_tag=NVP1238A_06]_[protein=hypothetical_protein]_[protein_id=AUR97255.1]_[location=complement(1558..1755)]_[gbkey=CDS]
AUR97255.1	PDB header: protein binding Chain: C: PDB Molecule: pwwp domain-containing protein mum1; PDBTitle: pwwp domain of human mutated melanoma-associated antigen 1	c3pmiC_.13.pdb	b9373cae34863102	13	0.084	56	39	47	2.82	PDB header: protein binding	Chain: C: PDB Molecule: pwwp domain-containing protein mum1;	PDBTitle: pwwp domain of human mutated melanoma-associated antigen 1	#N/A	MG592603.1_prot_AUR97255.1_6_[locus_tag=NVP1238A_06]_[protein=hypothetical_protein]_[protein_id=AUR97255.1]_[location=complement(1558..1755)]_[gbkey=CDS]
AUR97255.1	PDB header: sugar binding protein Chain: B: PDB Molecule: pulmonary surfactant-associated protein d; PDBTitle: human surfactant protein d	c3dbzB_.14.pdb	b9373cae34863102	14	0.079	25	11	38	1.8	PDB header: sugar binding protein	Chain: B: PDB Molecule: pulmonary surfactant-associated protein d;	PDBTitle: human surfactant protein d	#N/A	MG592603.1_prot_AUR97255.1_6_[locus_tag=NVP1238A_06]_[protein=hypothetical_protein]_[protein_id=AUR97255.1]_[location=complement(1558..1755)]_[gbkey=CDS]
AUR97255.1	PDB header: sugar binding protein Chain: A: PDB Molecule: pulmonary surfactant-associated protein a; PDBTitle: carbohydrate recognition and neck domains of surfactant protein a (sp-2 a)	c1r13A_.15.pdb	b9373cae34863102	15	0.078	29	15	38	2.1	PDB header: sugar binding protein	Chain: A: PDB Molecule: pulmonary surfactant-associated protein a;	PDBTitle: carbohydrate recognition and neck domains of surfactant protein a (sp-2 a)	#N/A	MG592603.1_prot_AUR97255.1_6_[locus_tag=NVP1238A_06]_[protein=hypothetical_protein]_[protein_id=AUR97255.1]_[location=complement(1558..1755)]_[gbkey=CDS]
AUR97255.1	PDB header: toxin inhibitor/toxin Chain: B: PDB Molecule: antitoxin yefm; PDBTitle: crystal structure of yefm-yoeb complex	d2a6qb1.16.pdb	b9373cae34863102	16	0.076	18	45	61	2.0499999999999998	PDB header: toxin inhibitor/toxin	Chain: B: PDB Molecule: antitoxin yefm;	PDBTitle: crystal structure of yefm-yoeb complex	#N/A	MG592603.1_prot_AUR97255.1_6_[locus_tag=NVP1238A_06]_[protein=hypothetical_protein]_[protein_id=AUR97255.1]_[location=complement(1558..1755)]_[gbkey=CDS]
AUR97255.1	PDB header: adenovirus Chain: B: PDB Molecule: fibritin, fiber protein; PDBTitle: adenovirus fibre shaft sequence n-terminally fused to the2 bacteriophage t4 fibritin foldon trimerisation motif with a short3 linker	c1v1hB_.17.pdb	b9373cae34863102	17	0.074	63	18	25	1.9	PDB header: adenovirus	Chain: B: PDB Molecule: fibritin, fiber protein;	PDBTitle: adenovirus fibre shaft sequence n-terminally fused to the2 bacteriophage t4 fibritin foldon trimerisation motif with a short3 linker	#N/A	MG592603.1_prot_AUR97255.1_6_[locus_tag=NVP1238A_06]_[protein=hypothetical_protein]_[protein_id=AUR97255.1]_[location=complement(1558..1755)]_[gbkey=CDS]
AUR97255.1	PDB header: chaperone Chain: A: PDB Molecule: ribosome-associated protein y (psrp-1); PDBTitle: crystal structure of ribosome-associated protein y (psrp-1)2 from clostridium acetobutylicum. northeast structural3 genomics consortium target id car123a	c3ka5A_.18.pdb	b9373cae34863102	18	0.072	40	12	26	1.8	PDB header: chaperone	Chain: A: PDB Molecule: ribosome-associated protein y (psrp-1);	PDBTitle: crystal structure of ribosome-associated protein y (psrp-1)2 from clostridium acetobutylicum. northeast structural3 genomics consortium target id car123a	#N/A	MG592603.1_prot_AUR97255.1_6_[locus_tag=NVP1238A_06]_[protein=hypothetical_protein]_[protein_id=AUR97255.1]_[location=complement(1558..1755)]_[gbkey=CDS]
AUR97255.1	PDB header: coiled coil Chain: A: PDB Molecule: fibritin; PDBTitle: fibritin deletion mutant m (bacteriophage t4)	c1avyA_.19.pdb	b9373cae34863102	19	0.072	63	18	25	1.85	PDB header: coiled coil	Chain: A: PDB Molecule: fibritin;	PDBTitle: fibritin deletion mutant m (bacteriophage t4)	#N/A	MG592603.1_prot_AUR97255.1_6_[locus_tag=NVP1238A_06]_[protein=hypothetical_protein]_[protein_id=AUR97255.1]_[location=complement(1558..1755)]_[gbkey=CDS]
AUR97255.1	PDB header: antitoxin Chain: A: PDB Molecule: prevent host death protein; PDBTitle: crystal structure of phd in a trigonal space group and partially2 disordered	c3hryA_.20.pdb	b9373cae34863102	20	0.07	18	45	61	2.25	PDB header: antitoxin	Chain: A: PDB Molecule: prevent host death protein;	PDBTitle: crystal structure of phd in a trigonal space group and partially2 disordered	#N/A	MG592603.1_prot_AUR97255.1_6_[locus_tag=NVP1238A_06]_[protein=hypothetical_protein]_[protein_id=AUR97255.1]_[location=complement(1558..1755)]_[gbkey=CDS]
Description	Template Info	Template/Model	Job ID	Rank	#N/A	Sequence ID	Qstart	Qend	Resolution	Template Info	#N/A	#N/A	#N/A	# Job Description
AUR97326.1	PDB header: transcription Chain: A: PDB Molecule: transcription initiation factor tfiid subunit 10; PDBTitle: heterodimer of taf8/taf10	c4wv4A_.1.pdb	f28efe447af16e40	1	0.414	67	4	15	1.91	PDB header: transcription	Chain: A: PDB Molecule: transcription initiation factor tfiid subunit 10;	PDBTitle: heterodimer of taf8/taf10	#N/A	MG592603.1_prot_AUR97326.1_77_[locus_tag=NVP1238A_77]_[protein=hypothetical_protein]_[protein_id=AUR97326.1]_[location=complement(64189..64401)]_[gbkey=CDS]
AUR97326.1	PDB header: ras-binding domain Chain: A: PDB Molecule: ralgef-rbd; PDBTitle: rbd of ral guanosine-nucleotide exchange factor (protein),2 nmr, 10 structures	d2rgfa_.2.pdb	f28efe447af16e40	2	0.209	32	13	34	UNK	PDB header: ras-binding domain	Chain: A: PDB Molecule: ralgef-rbd;	PDBTitle: rbd of ral guanosine-nucleotide exchange factor (protein),2 nmr, 10 structures	#N/A	MG592603.1_prot_AUR97326.1_77_[locus_tag=NVP1238A_77]_[protein=hypothetical_protein]_[protein_id=AUR97326.1]_[location=complement(64189..64401)]_[gbkey=CDS]
AUR97326.1	PDB header: hydrolase Chain: A: PDB Molecule: queuosine biosynthesis protein quec; PDBTitle: crystal structure of a queuosine biosynthesis protein quec (eca1155)2 from erwinia carotovora subsp. atroseptica scri1043 at 2.40 a3 resolution	d2pg3a1.3.pdb	f28efe447af16e40	3	0.207	38	35	50	2.4	PDB header: hydrolase	Chain: A: PDB Molecule: queuosine biosynthesis protein quec;	PDBTitle: crystal structure of a queuosine biosynthesis protein quec (eca1155)2 from erwinia carotovora subsp. atroseptica scri1043 at 2.40 a3 resolution	#N/A	MG592603.1_prot_AUR97326.1_77_[locus_tag=NVP1238A_77]_[protein=hypothetical_protein]_[protein_id=AUR97326.1]_[location=complement(64189..64401)]_[gbkey=CDS]
AUR97326.1	PDB header: structural genomics, unknown function Chain: A: PDB Molecule: kiaa1045 protein; PDBTitle: solution structure of the ring finger domain of the human2 kiaa1045 protein	d1wila_.4.pdb	f28efe447af16e40	4	0.172	29	37	50	UNK	PDB header: structural genomics, unknown function	Chain: A: PDB Molecule: kiaa1045 protein;	PDBTitle: solution structure of the ring finger domain of the human2 kiaa1045 protein	#N/A	MG592603.1_prot_AUR97326.1_77_[locus_tag=NVP1238A_77]_[protein=hypothetical_protein]_[protein_id=AUR97326.1]_[location=complement(64189..64401)]_[gbkey=CDS]
AUR97326.1	PDB header: signaling protein Chain: A: PDB Molecule: ral guanine nucleotide dissociation stimulator; PDBTitle: crystal structure of the ras-association (ra) domain of ralgds	c3kh0A_.5.pdb	f28efe447af16e40	5	0.147	37	16	34	2.1	PDB header: signaling protein	Chain: A: PDB Molecule: ral guanine nucleotide dissociation stimulator;	PDBTitle: crystal structure of the ras-association (ra) domain of ralgds	#N/A	MG592603.1_prot_AUR97326.1_77_[locus_tag=NVP1238A_77]_[protein=hypothetical_protein]_[protein_id=AUR97326.1]_[location=complement(64189..64401)]_[gbkey=CDS]
AUR97326.1	PDB header: transcription Chain: A: PDB Molecule: zinc finger protein 297b; PDBTitle: solution structure of tandem repeat of the zf-c2h2 domains2 of human zinc finger protein 297b	d2csha2.6.pdb	f28efe447af16e40	6	0.147	45	38	48	UNK	PDB header: transcription	Chain: A: PDB Molecule: zinc finger protein 297b;	PDBTitle: solution structure of tandem repeat of the zf-c2h2 domains2 of human zinc finger protein 297b	#N/A	MG592603.1_prot_AUR97326.1_77_[locus_tag=NVP1238A_77]_[protein=hypothetical_protein]_[protein_id=AUR97326.1]_[location=complement(64189..64401)]_[gbkey=CDS]
AUR97326.1	PDB header: transcription Chain: O: PDB Molecule: protein pygopus; PDBTitle: crystal structure of drosophila pygo phd finger in complex2 with legless hd1 domain	c3zpvO_.7.pdb	f28efe447af16e40	7	0.119	40	39	48	2.68	PDB header: transcription	Chain: O: PDB Molecule: protein pygopus;	PDBTitle: crystal structure of drosophila pygo phd finger in complex2 with legless hd1 domain	#N/A	MG592603.1_prot_AUR97326.1_77_[locus_tag=NVP1238A_77]_[protein=hypothetical_protein]_[protein_id=AUR97326.1]_[location=complement(64189..64401)]_[gbkey=CDS]
AUR97326.1	PDB header: transcription/dna Chain: B: PDB Molecule: retinoic acid receptor beta; PDBTitle: crystal structure of multi-domain rar-beta-rxr-alpha heterodimer on2 dna	c5uanB_.8.pdb	f28efe447af16e40	8	0.11	67	43	48	3.51	PDB header: transcription/dna	Chain: B: PDB Molecule: retinoic acid receptor beta;	PDBTitle: crystal structure of multi-domain rar-beta-rxr-alpha heterodimer on2 dna	#N/A	MG592603.1_prot_AUR97326.1_77_[locus_tag=NVP1238A_77]_[protein=hypothetical_protein]_[protein_id=AUR97326.1]_[location=complement(64189..64401)]_[gbkey=CDS]
AUR97326.1	PDB header: unknown function Chain: A: PDB Molecule: bpsl1050; PDBTitle: solution nmr structure for b. pseudomallei bpsl1050	c2mpeA_.9.pdb	f28efe447af16e40	9	0.098	33	28	57	UNK	PDB header: unknown function	Chain: A: PDB Molecule: bpsl1050;	PDBTitle: solution nmr structure for b. pseudomallei bpsl1050	#N/A	MG592603.1_prot_AUR97326.1_77_[locus_tag=NVP1238A_77]_[protein=hypothetical_protein]_[protein_id=AUR97326.1]_[location=complement(64189..64401)]_[gbkey=CDS]
AUR97326.1	PDB header: transcription/dna Chain: A: PDB Molecule: protein (tramtrack dna-binding domain); PDBTitle: the crystal structure of a two zinc-finger peptide reveals2 an extension to the rules for zinc-finger/dna recognition	d2drpa2.10.pdb	f28efe447af16e40	10	0.096	67	42	47	2.8	PDB header: transcription/dna	Chain: A: PDB Molecule: protein (tramtrack dna-binding domain);	PDBTitle: the crystal structure of a two zinc-finger peptide reveals2 an extension to the rules for zinc-finger/dna recognition	#N/A	MG592603.1_prot_AUR97326.1_77_[locus_tag=NVP1238A_77]_[protein=hypothetical_protein]_[protein_id=AUR97326.1]_[location=complement(64189..64401)]_[gbkey=CDS]
AUR97326.1	PDB header: hydrolase/hydrolase inhibitor Chain: T: PDB Molecule: soluble tissue factor; PDBTitle: complex of active site inhibited human blood coagulation factor viia2 with human recombinant soluble tissue factor	c1danT_.11.pdb	f28efe447af16e40	11	0.094	44	24	32	2	PDB header: hydrolase/hydrolase inhibitor	Chain: T: PDB Molecule: soluble tissue factor;	PDBTitle: complex of active site inhibited human blood coagulation factor viia2 with human recombinant soluble tissue factor	#N/A	MG592603.1_prot_AUR97326.1_77_[locus_tag=NVP1238A_77]_[protein=hypothetical_protein]_[protein_id=AUR97326.1]_[location=complement(64189..64401)]_[gbkey=CDS]
AUR97326.1	PDB header: metal binding protein Chain: A: PDB Molecule: nanos protein; PDBTitle: crystal structure of nanos	c3alrA_.12.pdb	f28efe447af16e40	12	0.09	47	39	55	2.1	PDB header: metal binding protein	Chain: A: PDB Molecule: nanos protein;	PDBTitle: crystal structure of nanos	#N/A	MG592603.1_prot_AUR97326.1_77_[locus_tag=NVP1238A_77]_[protein=hypothetical_protein]_[protein_id=AUR97326.1]_[location=complement(64189..64401)]_[gbkey=CDS]
AUR97326.1	PDB header: non-heme iron protein Chain: A: PDB Molecule: desulforedoxin; PDBTitle: crystal structure of desulforedoxin from desulfovibrio2 gigas at 1.8 a resolution	d1dxga_.13.pdb	f28efe447af16e40	13	0.084	44	40	48	1.8	PDB header: non-heme iron protein	Chain: A: PDB Molecule: desulforedoxin;	PDBTitle: crystal structure of desulforedoxin from desulfovibrio2 gigas at 1.8 a resolution	#N/A	MG592603.1_prot_AUR97326.1_77_[locus_tag=NVP1238A_77]_[protein=hypothetical_protein]_[protein_id=AUR97326.1]_[location=complement(64189..64401)]_[gbkey=CDS]
AUR97326.1	PDB header: rna binding protein/rna Chain: A: PDB Molecule: 19 kda protein; PDBTitle: crystal structure of cirv p19 bound to sirna	c1rpuA_.14.pdb	f28efe447af16e40	14	0.083	57	17	30	2.5	PDB header: rna binding protein/rna	Chain: A: PDB Molecule: 19 kda protein;	PDBTitle: crystal structure of cirv p19 bound to sirna	#N/A	MG592603.1_prot_AUR97326.1_77_[locus_tag=NVP1238A_77]_[protein=hypothetical_protein]_[protein_id=AUR97326.1]_[location=complement(64189..64401)]_[gbkey=CDS]
AUR97326.1	PDB header: rna binding protein/rna Chain: A: PDB Molecule: 19 kda protein; PDBTitle: crystal structure of cirv p19 bound to sirna	d1rpua_.15.pdb	f28efe447af16e40	15	0.083	57	17	30	2.5	PDB header: rna binding protein/rna	Chain: A: PDB Molecule: 19 kda protein;	PDBTitle: crystal structure of cirv p19 bound to sirna	#N/A	MG592603.1_prot_AUR97326.1_77_[locus_tag=NVP1238A_77]_[protein=hypothetical_protein]_[protein_id=AUR97326.1]_[location=complement(64189..64401)]_[gbkey=CDS]
AUR97326.1	PDB header: transcription Chain: Q: PDB Molecule: dna-directed rna polymerase iii subunit rpc7; PDBTitle: rna polymerase iii - open dna complex (oc-pol3)	c6eu1Q_.16.pdb	f28efe447af16e40	16	0.079	64	32	42	3.4	PDB header: transcription	Chain: Q: PDB Molecule: dna-directed rna polymerase iii subunit rpc7;	PDBTitle: rna polymerase iii - open dna complex (oc-pol3)	#N/A	MG592603.1_prot_AUR97326.1_77_[locus_tag=NVP1238A_77]_[protein=hypothetical_protein]_[protein_id=AUR97326.1]_[location=complement(64189..64401)]_[gbkey=CDS]
AUR97326.1	PDB header: oxidoreductase Chain: A: PDB Molecule: thermobia domestica domestica aa15; PDBTitle: lytic polysaccharide monooxygenase aa15 from thermobia domestica in2 the cu(i) state	c5mszA_.17.pdb	f28efe447af16e40	17	0.078	28	9	44	1.1000000000000001	PDB header: oxidoreductase	Chain: A: PDB Molecule: thermobia domestica domestica aa15;	PDBTitle: lytic polysaccharide monooxygenase aa15 from thermobia domestica in2 the cu(i) state	#N/A	MG592603.1_prot_AUR97326.1_77_[locus_tag=NVP1238A_77]_[protein=hypothetical_protein]_[protein_id=AUR97326.1]_[location=complement(64189..64401)]_[gbkey=CDS]
AUR97326.1	PDB header: viral protein/rna Chain: A: PDB Molecule: core protein p19; PDBTitle: crystal structure of p19 complexed with 19-bp small2 interfering rna	d1r9fa_.18.pdb	f28efe447af16e40	18	0.076	57	17	30	1.85	PDB header: viral protein/rna	Chain: A: PDB Molecule: core protein p19;	PDBTitle: crystal structure of p19 complexed with 19-bp small2 interfering rna	#N/A	MG592603.1_prot_AUR97326.1_77_[locus_tag=NVP1238A_77]_[protein=hypothetical_protein]_[protein_id=AUR97326.1]_[location=complement(64189..64401)]_[gbkey=CDS]
AUR97326.1	PDB header: transcription/dna Chain: A: PDB Molecule: retinoic acid receptor alpha; PDBTitle: structure of the rxr/rar dna-binding domain heterodimer in2 complex with the retinoic acid response element dr1	d1dsza_.19.pdb	f28efe447af16e40	19	0.076	67	43	48	1.7	PDB header: transcription/dna	Chain: A: PDB Molecule: retinoic acid receptor alpha;	PDBTitle: structure of the rxr/rar dna-binding domain heterodimer in2 complex with the retinoic acid response element dr1	#N/A	MG592603.1_prot_AUR97326.1_77_[locus_tag=NVP1238A_77]_[protein=hypothetical_protein]_[protein_id=AUR97326.1]_[location=complement(64189..64401)]_[gbkey=CDS]
AUR97326.1	PDB header: transport protein Chain: B: PDB Molecule: rap1a protein; PDBTitle: rap1a protein (sma2260) from serratia marcescens	c3zfiB_.20.pdb	f28efe447af16e40	20	0.075	29	39	45	1.98	PDB header: transport protein	Chain: B: PDB Molecule: rap1a protein;	PDBTitle: rap1a protein (sma2260) from serratia marcescens	#N/A	MG592603.1_prot_AUR97326.1_77_[locus_tag=NVP1238A_77]_[protein=hypothetical_protein]_[protein_id=AUR97326.1]_[location=complement(64189..64401)]_[gbkey=CDS]
Description	Template Info	Template/Model	Job ID	Rank	#N/A	Sequence ID	Qstart	Qend	Resolution	Template Info	#N/A	#N/A	#N/A	# Job Description
AUR97322.1	PDB header: structural genomics, unknown function Chain: B: PDB Molecule: protein rpa2121; PDBTitle: a novel domain-swapped solution nmr structure of protein rpa2121 from2 rhodopseudomonas palustris. northeast structural genomics target rpt6	c2jraB_.1.pdb	84ddb1febbcf32f3	1	0.211	33	18	32	UNK	PDB header: structural genomics, unknown function	Chain: B: PDB Molecule: protein rpa2121;	PDBTitle: a novel domain-swapped solution nmr structure of protein rpa2121 from2 rhodopseudomonas palustris. northeast structural genomics target rpt6	#N/A	MG592603.1_prot_AUR97322.1_73_[locus_tag=NVP1238A_73]_[protein=hypothetical_protein]_[protein_id=AUR97322.1]_[location=complement(62707..62895)]_[gbkey=CDS]
AUR97322.1	PDB header: structural genomics, unknown function Chain: A: PDB Molecule: putative cytoplasmic protein; PDBTitle: solution nmr structure of tstm1273 from salmonella typhimurium lt2,2 nesg target stt322, csgid target idp01027 and ocsp target tstm1273	c2lojA_.2.pdb	84ddb1febbcf32f3	2	0.206	47	18	32	UNK	PDB header: structural genomics, unknown function	Chain: A: PDB Molecule: putative cytoplasmic protein;	PDBTitle: solution nmr structure of tstm1273 from salmonella typhimurium lt2,2 nesg target stt322, csgid target idp01027 and ocsp target tstm1273	#N/A	MG592603.1_prot_AUR97322.1_73_[locus_tag=NVP1238A_73]_[protein=hypothetical_protein]_[protein_id=AUR97322.1]_[location=complement(62707..62895)]_[gbkey=CDS]
AUR97322.1	PDB header: signaling protein/transcription Chain: A: PDB Molecule: e3 ubiquitin-protein ligase smurf1; PDBTitle: structure of the first ww domain of human smurf1 in complex with a di-2 phosphorylated human smad1 derived peptide	c2lb0A_.3.pdb	84ddb1febbcf32f3	3	0.169	24	15	31	UNK	PDB header: signaling protein/transcription	Chain: A: PDB Molecule: e3 ubiquitin-protein ligase smurf1;	PDBTitle: structure of the first ww domain of human smurf1 in complex with a di-2 phosphorylated human smad1 derived peptide	#N/A	MG592603.1_prot_AUR97322.1_73_[locus_tag=NVP1238A_73]_[protein=hypothetical_protein]_[protein_id=AUR97322.1]_[location=complement(62707..62895)]_[gbkey=CDS]
AUR97322.1	PDB header: signaling protein/transcription Chain: A: PDB Molecule: e3 ubiquitin-protein ligase smurf1; PDBTitle: structure of the first ww domain of human smurf1 in complex with a2 mono-phosphorylated human smad1 derived peptide	c2lazA_.4.pdb	84ddb1febbcf32f3	4	0.153	24	15	31	UNK	PDB header: signaling protein/transcription	Chain: A: PDB Molecule: e3 ubiquitin-protein ligase smurf1;	PDBTitle: structure of the first ww domain of human smurf1 in complex with a2 mono-phosphorylated human smad1 derived peptide	#N/A	MG592603.1_prot_AUR97322.1_73_[locus_tag=NVP1238A_73]_[protein=hypothetical_protein]_[protein_id=AUR97322.1]_[location=complement(62707..62895)]_[gbkey=CDS]
AUR97322.1	PDB header: structural protein Chain: C: PDB Molecule: anastral spindle 2, sas 4; PDBTitle: sas-4 (dcpap) tcp domain in complex with a proline rich motif of ana22 (dstil) of drosophila melanogaster	c4by2C_.5.pdb	84ddb1febbcf32f3	5	0.11	26	9	39	2.57	PDB header: structural protein	Chain: C: PDB Molecule: anastral spindle 2, sas 4;	PDBTitle: sas-4 (dcpap) tcp domain in complex with a proline rich motif of ana22 (dstil) of drosophila melanogaster	#N/A	MG592603.1_prot_AUR97322.1_73_[locus_tag=NVP1238A_73]_[protein=hypothetical_protein]_[protein_id=AUR97322.1]_[location=complement(62707..62895)]_[gbkey=CDS]
AUR97322.1	PDB header: oxidoreductase Chain: A: PDB Molecule: phenol hydroxylase component phn; PDBTitle: structure of the phenol hydroxyalse-regulatory protein complex	c2innA_.6.pdb	84ddb1febbcf32f3	6	0.095	22	1	36	2.7	PDB header: oxidoreductase	Chain: A: PDB Molecule: phenol hydroxylase component phn;	PDBTitle: structure of the phenol hydroxyalse-regulatory protein complex	#N/A	MG592603.1_prot_AUR97322.1_73_[locus_tag=NVP1238A_73]_[protein=hypothetical_protein]_[protein_id=AUR97322.1]_[location=complement(62707..62895)]_[gbkey=CDS]
AUR97322.1	PDB header: metal binding protein Chain: A: PDB Molecule: flywch-type zinc finger-containing protein 1; PDBTitle: solution structure of the fifth flywch domain of flywch-type2 zinc finger-containing protein 1	c2rprA_.7.pdb	84ddb1febbcf32f3	7	0.08	19	9	35	UNK	PDB header: metal binding protein	Chain: A: PDB Molecule: flywch-type zinc finger-containing protein 1;	PDBTitle: solution structure of the fifth flywch domain of flywch-type2 zinc finger-containing protein 1	#N/A	MG592603.1_prot_AUR97322.1_73_[locus_tag=NVP1238A_73]_[protein=hypothetical_protein]_[protein_id=AUR97322.1]_[location=complement(62707..62895)]_[gbkey=CDS]
AUR97322.1	PDB header: transcription Chain: A: PDB Molecule: yes-associated protein 2 (yap2); PDBTitle: yap ww2	c2l4jA_.8.pdb	84ddb1febbcf32f3	8	0.077	28	14	31	UNK	PDB header: transcription	Chain: A: PDB Molecule: yes-associated protein 2 (yap2);	PDBTitle: yap ww2	#N/A	MG592603.1_prot_AUR97322.1_73_[locus_tag=NVP1238A_73]_[protein=hypothetical_protein]_[protein_id=AUR97322.1]_[location=complement(62707..62895)]_[gbkey=CDS]
AUR97322.1	PDB header: transferase Chain: A: PDB Molecule: 3-hydroxy-3-methylglutaryl coa synthase; PDBTitle: crystal structure of staphylococcus aureus hmg-coa synthase with hmg-2 coa and acetoacetyl-coa and acetylated cysteine	d1xpma2.9.pdb	84ddb1febbcf32f3	9	0.075	33	38	49	1.6	PDB header: transferase	Chain: A: PDB Molecule: 3-hydroxy-3-methylglutaryl coa synthase;	PDBTitle: crystal structure of staphylococcus aureus hmg-coa synthase with hmg-2 coa and acetoacetyl-coa and acetylated cysteine	#N/A	MG592603.1_prot_AUR97322.1_73_[locus_tag=NVP1238A_73]_[protein=hypothetical_protein]_[protein_id=AUR97322.1]_[location=complement(62707..62895)]_[gbkey=CDS]
AUR97322.1	PDB header: isomerase Chain: A: PDB Molecule: peptidyl-prolyl cis-trans isomerase nima- PDBTitle: human pin1 fip mutant	d2f21a1.10.pdb	84ddb1febbcf32f3	10	0.074	19	11	31	1.5	PDB header: isomerase	Chain: A: PDB Molecule: peptidyl-prolyl cis-trans isomerase nima-	PDBTitle: human pin1 fip mutant	#N/A	MG592603.1_prot_AUR97322.1_73_[locus_tag=NVP1238A_73]_[protein=hypothetical_protein]_[protein_id=AUR97322.1]_[location=complement(62707..62895)]_[gbkey=CDS]
AUR97322.1	PDB header: ligase Chain: A: PDB Molecule: e3 ubiquitin-protein ligase nedd4; PDBTitle: human nedd4 3rd ww domain complex with ebola zaire virus matrix2 protein vp40 derived peptide ilptappeymea	c2kq0A_.11.pdb	84ddb1febbcf32f3	11	0.071	39	14	31	UNK	PDB header: ligase	Chain: A: PDB Molecule: e3 ubiquitin-protein ligase nedd4;	PDBTitle: human nedd4 3rd ww domain complex with ebola zaire virus matrix2 protein vp40 derived peptide ilptappeymea	#N/A	MG592603.1_prot_AUR97322.1_73_[locus_tag=NVP1238A_73]_[protein=hypothetical_protein]_[protein_id=AUR97322.1]_[location=complement(62707..62895)]_[gbkey=CDS]
AUR97322.1	PDB header: structural genomics, unknown function Chain: A: PDB Molecule: four and a half lim domains 3; PDBTitle: solution structure of second lim domain from human skeletal2 muscle lim-protein 2	d2cuqa1.12.pdb	84ddb1febbcf32f3	12	0.071	25	27	39	UNK	PDB header: structural genomics, unknown function	Chain: A: PDB Molecule: four and a half lim domains 3;	PDBTitle: solution structure of second lim domain from human skeletal2 muscle lim-protein 2	#N/A	MG592603.1_prot_AUR97322.1_73_[locus_tag=NVP1238A_73]_[protein=hypothetical_protein]_[protein_id=AUR97322.1]_[location=complement(62707..62895)]_[gbkey=CDS]
AUR97322.1	PDB header: transport protein/chaperone Chain: B: PDB Molecule: putative type iii secretion protein yscf; PDBTitle: structure of the yersinia pestis type iii secretion system needle2 protein yscf in complex with its chaperones ysce/yscg	c2p58B_.13.pdb	84ddb1febbcf32f3	13	0.064	33	51	62	1.8	PDB header: transport protein/chaperone	Chain: B: PDB Molecule: putative type iii secretion protein yscf;	PDBTitle: structure of the yersinia pestis type iii secretion system needle2 protein yscf in complex with its chaperones ysce/yscg	#N/A	MG592603.1_prot_AUR97322.1_73_[locus_tag=NVP1238A_73]_[protein=hypothetical_protein]_[protein_id=AUR97322.1]_[location=complement(62707..62895)]_[gbkey=CDS]
AUR97322.1	PDB header: luminescent protein Chain: A: PDB Molecule: green fluorescent protein; PDBTitle: structure of s65a y66s gfp variant after backbone2 fragmentation	c2g16A_.14.pdb	84ddb1febbcf32f3	14	0.064	24	24	44	2	PDB header: luminescent protein	Chain: A: PDB Molecule: green fluorescent protein;	PDBTitle: structure of s65a y66s gfp variant after backbone2 fragmentation	#N/A	MG592603.1_prot_AUR97322.1_73_[locus_tag=NVP1238A_73]_[protein=hypothetical_protein]_[protein_id=AUR97322.1]_[location=complement(62707..62895)]_[gbkey=CDS]
AUR97322.1	PDB header: hydrolase Chain: A: PDB Molecule: ecxa; PDBTitle: gm1 bound form of the ecx ab5 holotoxin	c4l6tA_.15.pdb	84ddb1febbcf32f3	15	0.06	78	24	32	1.86	PDB header: hydrolase	Chain: A: PDB Molecule: ecxa;	PDBTitle: gm1 bound form of the ecx ab5 holotoxin	#N/A	MG592603.1_prot_AUR97322.1_73_[locus_tag=NVP1238A_73]_[protein=hypothetical_protein]_[protein_id=AUR97322.1]_[location=complement(62707..62895)]_[gbkey=CDS]
AUR97322.1	PDB header: chaperone Chain: F: PDB Molecule: type iii export protein pscf; PDBTitle: structure of the heterotrimeric complex which regulates type iii2 secretion needle formation	c2uwjF_.16.pdb	84ddb1febbcf32f3	16	0.056	50	51	62	2	PDB header: chaperone	Chain: F: PDB Molecule: type iii export protein pscf;	PDBTitle: structure of the heterotrimeric complex which regulates type iii2 secretion needle formation	#N/A	MG592603.1_prot_AUR97322.1_73_[locus_tag=NVP1238A_73]_[protein=hypothetical_protein]_[protein_id=AUR97322.1]_[location=complement(62707..62895)]_[gbkey=CDS]
AUR97322.1	PDB header: structural protein, protein binding Chain: A: PDB Molecule: uncharacterized protein; PDBTitle: structural analysis of the microcephaly protein cpap g-box domain2 suggests a role in centriole elongation.	c4ld3A_.17.pdb	84ddb1febbcf32f3	17	0.051	34	9	37	2.44	PDB header: structural protein, protein binding	Chain: A: PDB Molecule: uncharacterized protein;	PDBTitle: structural analysis of the microcephaly protein cpap g-box domain2 suggests a role in centriole elongation.	#N/A	MG592603.1_prot_AUR97322.1_73_[locus_tag=NVP1238A_73]_[protein=hypothetical_protein]_[protein_id=AUR97322.1]_[location=complement(62707..62895)]_[gbkey=CDS]
AUR97322.1	PDB header: monooxygenase Chain: D: PDB Molecule: methane monooxygenase hydroxylase; PDBTitle: methane monooxygenase hydroxylase from methylococcus2 capsulatus (bath)	d1mtyd_.18.pdb	84ddb1febbcf32f3	18	0.051	21	4	32	1.7	PDB header: monooxygenase	Chain: D: PDB Molecule: methane monooxygenase hydroxylase;	PDBTitle: methane monooxygenase hydroxylase from methylococcus2 capsulatus (bath)	#N/A	MG592603.1_prot_AUR97322.1_73_[locus_tag=NVP1238A_73]_[protein=hypothetical_protein]_[protein_id=AUR97322.1]_[location=complement(62707..62895)]_[gbkey=CDS]
AUR97322.1	PDB header: hydrolase/protein-binding Chain: D: PDB Molecule: golgi autoantigen, golgin subfamily a member 4; PDBTitle: structure of a complex of the golgin-245 grip domain with arl1	d1uptd_.19.pdb	84ddb1febbcf32f3	19	0.05	36	49	62	1.7	PDB header: hydrolase/protein-binding	Chain: D: PDB Molecule: golgi autoantigen, golgin subfamily a member 4;	PDBTitle: structure of a complex of the golgin-245 grip domain with arl1	#N/A	MG592603.1_prot_AUR97322.1_73_[locus_tag=NVP1238A_73]_[protein=hypothetical_protein]_[protein_id=AUR97322.1]_[location=complement(62707..62895)]_[gbkey=CDS]
AUR97322.1	PDB header: structural genomics, unknown function Chain: B: PDB Molecule: uncharacterized protein pa0076; PDBTitle: crystal structure of pa0076 from pseudomonas aeruginosa pao12 at 2.05 a resolution	c2qnuB_.20.pdb	84ddb1febbcf32f3	20	0.047	71	42	48	2.0499999999999998	PDB header: structural genomics, unknown function	Chain: B: PDB Molecule: uncharacterized protein pa0076;	PDBTitle: crystal structure of pa0076 from pseudomonas aeruginosa pao12 at 2.05 a resolution	#N/A	MG592603.1_prot_AUR97322.1_73_[locus_tag=NVP1238A_73]_[protein=hypothetical_protein]_[protein_id=AUR97322.1]_[location=complement(62707..62895)]_[gbkey=CDS]
Description	Template Info	Template/Model	Job ID	Rank	#N/A	Sequence ID	Qstart	Qend	Resolution	Template Info	#N/A	#N/A	#N/A	# Job Description
AUR97334.1	PDB header: cell cycle, hydrolase Chain: A: PDB Molecule: probable resuscitation-promoting factor rpfb; PDBTitle: solution structure of a resuscitation promoting factor2 domain from mycobacterium tuberculosis	d1xsfa1.1.pdb	93b0b34f4c5c8863	1	0.131	50	31	41	UNK	PDB header: cell cycle, hydrolase	Chain: A: PDB Molecule: probable resuscitation-promoting factor rpfb;	PDBTitle: solution structure of a resuscitation promoting factor2 domain from mycobacterium tuberculosis	#N/A	MG592603.1_prot_AUR97334.1_85_[locus_tag=NVP1238A_85]_[protein=hypothetical_protein]_[protein_id=AUR97334.1]_[location=complement(67615..67788)]_[gbkey=CDS]
AUR97334.1	PDB header: ribosome Chain: 6: PDB Molecule: plastid ribosomal protein cl37, psrp5; PDBTitle: structure of the large subunit of the chloroplast ribosome	c5mmi6_.2.pdb	93b0b34f4c5c8863	2	0.124	55	31	41	3.25	PDB header: ribosome	Chain: 6: PDB Molecule: plastid ribosomal protein cl37, psrp5;	PDBTitle: structure of the large subunit of the chloroplast ribosome	#N/A	MG592603.1_prot_AUR97334.1_85_[locus_tag=NVP1238A_85]_[protein=hypothetical_protein]_[protein_id=AUR97334.1]_[location=complement(67615..67788)]_[gbkey=CDS]
AUR97334.1	PDB header: cell cycle, hydrolase Chain: A: PDB Molecule: probable resuscitation-promoting factor rpfb; PDBTitle: solution structure of a resuscitation promoting factor2 domain from mycobacterium tuberculosis	c1xsfA_.3.pdb	93b0b34f4c5c8863	3	0.124	50	31	41	UNK	PDB header: cell cycle, hydrolase	Chain: A: PDB Molecule: probable resuscitation-promoting factor rpfb;	PDBTitle: solution structure of a resuscitation promoting factor2 domain from mycobacterium tuberculosis	#N/A	MG592603.1_prot_AUR97334.1_85_[locus_tag=NVP1238A_85]_[protein=hypothetical_protein]_[protein_id=AUR97334.1]_[location=complement(67615..67788)]_[gbkey=CDS]
AUR97334.1	PDB header: ribosome Chain: 7: PDB Molecule: psrp5alpha, chloroplastic; PDBTitle: cryo-em structure of the spinach chloroplast ribosome reveals the2 location of plastid-specific ribosomal proteins and extensions	c5mlc7_.4.pdb	93b0b34f4c5c8863	4	0.121	55	31	41	3.9	PDB header: ribosome	Chain: 7: PDB Molecule: psrp5alpha, chloroplastic;	PDBTitle: cryo-em structure of the spinach chloroplast ribosome reveals the2 location of plastid-specific ribosomal proteins and extensions	#N/A	MG592603.1_prot_AUR97334.1_85_[locus_tag=NVP1238A_85]_[protein=hypothetical_protein]_[protein_id=AUR97334.1]_[location=complement(67615..67788)]_[gbkey=CDS]
AUR97334.1	PDB header: transferase Chain: L: PDB Molecule: 6-phosphofructo-1-kinase gamma-subunit; PDBTitle: crystal structure of pichia pastoris phosphofructokinase in the t-2 state	c3opyL_.5.pdb	93b0b34f4c5c8863	5	0.12	53	19	33	3.05	PDB header: transferase	Chain: L: PDB Molecule: 6-phosphofructo-1-kinase gamma-subunit;	PDBTitle: crystal structure of pichia pastoris phosphofructokinase in the t-2 state	#N/A	MG592603.1_prot_AUR97334.1_85_[locus_tag=NVP1238A_85]_[protein=hypothetical_protein]_[protein_id=AUR97334.1]_[location=complement(67615..67788)]_[gbkey=CDS]
AUR97334.1	PDB header: transferase Chain: J: PDB Molecule: 6-phosphofructo-1-kinase gamma-subunit; PDBTitle: crystal structure of pichia pastoris phosphofructokinase in the t-2 state	c3opyJ_.6.pdb	93b0b34f4c5c8863	6	0.12	53	19	33	3.05	PDB header: transferase	Chain: J: PDB Molecule: 6-phosphofructo-1-kinase gamma-subunit;	PDBTitle: crystal structure of pichia pastoris phosphofructokinase in the t-2 state	#N/A	MG592603.1_prot_AUR97334.1_85_[locus_tag=NVP1238A_85]_[protein=hypothetical_protein]_[protein_id=AUR97334.1]_[location=complement(67615..67788)]_[gbkey=CDS]
AUR97334.1	PDB header: lyase Chain: A: PDB Molecule: merb2; PDBTitle: crystal structure of the mercury-bound form of merb2	c5c17A_.7.pdb	93b0b34f4c5c8863	7	0.107	28	12	55	1.24	PDB header: lyase	Chain: A: PDB Molecule: merb2;	PDBTitle: crystal structure of the mercury-bound form of merb2	#N/A	MG592603.1_prot_AUR97334.1_85_[locus_tag=NVP1238A_85]_[protein=hypothetical_protein]_[protein_id=AUR97334.1]_[location=complement(67615..67788)]_[gbkey=CDS]
AUR97334.1	PDB header: cell adhesion Chain: A: PDB Molecule: resuscitation-promoting factor rpfb; PDBTitle: crystal structure of the resuscitation promoting factor rpfb	c3eo5A_.8.pdb	93b0b34f4c5c8863	8	0.097	50	31	41	1.83	PDB header: cell adhesion	Chain: A: PDB Molecule: resuscitation-promoting factor rpfb;	PDBTitle: crystal structure of the resuscitation promoting factor rpfb	#N/A	MG592603.1_prot_AUR97334.1_85_[locus_tag=NVP1238A_85]_[protein=hypothetical_protein]_[protein_id=AUR97334.1]_[location=complement(67615..67788)]_[gbkey=CDS]
AUR97334.1	PDB header: protein binding Chain: A: PDB Molecule: e131 zeta peptide; PDBTitle: structure of e131 zeta peptide, a potent antagonist of the2 high-affinity ige receptor	c1kcoA_.9.pdb	93b0b34f4c5c8863	9	0.094	100	15	19	UNK	PDB header: protein binding	Chain: A: PDB Molecule: e131 zeta peptide;	PDBTitle: structure of e131 zeta peptide, a potent antagonist of the2 high-affinity ige receptor	#N/A	MG592603.1_prot_AUR97334.1_85_[locus_tag=NVP1238A_85]_[protein=hypothetical_protein]_[protein_id=AUR97334.1]_[location=complement(67615..67788)]_[gbkey=CDS]
AUR97334.1	PDB header: membrane protein Chain: Y: PDB Molecule: peptide e131; PDBTitle: high affinity ige receptor (alpha chain) complexed with tight-binding2 e131 'zeta' peptide from phage display	c1rpqY_.10.pdb	93b0b34f4c5c8863	10	0.092	100	15	19	3	PDB header: membrane protein	Chain: Y: PDB Molecule: peptide e131;	PDBTitle: high affinity ige receptor (alpha chain) complexed with tight-binding2 e131 'zeta' peptide from phage display	#N/A	MG592603.1_prot_AUR97334.1_85_[locus_tag=NVP1238A_85]_[protein=hypothetical_protein]_[protein_id=AUR97334.1]_[location=complement(67615..67788)]_[gbkey=CDS]
AUR97334.1	PDB header: membrane protein Chain: Z: PDB Molecule: peptide e131; PDBTitle: high affinity ige receptor (alpha chain) complexed with tight-binding2 e131 'zeta' peptide from phage display	c1rpqZ_.11.pdb	93b0b34f4c5c8863	11	0.092	100	15	19	3	PDB header: membrane protein	Chain: Z: PDB Molecule: peptide e131;	PDBTitle: high affinity ige receptor (alpha chain) complexed with tight-binding2 e131 'zeta' peptide from phage display	#N/A	MG592603.1_prot_AUR97334.1_85_[locus_tag=NVP1238A_85]_[protein=hypothetical_protein]_[protein_id=AUR97334.1]_[location=complement(67615..67788)]_[gbkey=CDS]
AUR97334.1	PDB header: membrane protein Chain: W: PDB Molecule: peptide e131; PDBTitle: high affinity ige receptor (alpha chain) complexed with tight-binding2 e131 'zeta' peptide from phage display	c1rpqW_.12.pdb	93b0b34f4c5c8863	12	0.092	100	15	19	3	PDB header: membrane protein	Chain: W: PDB Molecule: peptide e131;	PDBTitle: high affinity ige receptor (alpha chain) complexed with tight-binding2 e131 'zeta' peptide from phage display	#N/A	MG592603.1_prot_AUR97334.1_85_[locus_tag=NVP1238A_85]_[protein=hypothetical_protein]_[protein_id=AUR97334.1]_[location=complement(67615..67788)]_[gbkey=CDS]
AUR97334.1	PDB header: membrane protein Chain: X: PDB Molecule: peptide e131; PDBTitle: high affinity ige receptor (alpha chain) complexed with tight-binding2 e131 'zeta' peptide from phage display	c1rpqX_.13.pdb	93b0b34f4c5c8863	13	0.092	100	15	19	3	PDB header: membrane protein	Chain: X: PDB Molecule: peptide e131;	PDBTitle: high affinity ige receptor (alpha chain) complexed with tight-binding2 e131 'zeta' peptide from phage display	#N/A	MG592603.1_prot_AUR97334.1_85_[locus_tag=NVP1238A_85]_[protein=hypothetical_protein]_[protein_id=AUR97334.1]_[location=complement(67615..67788)]_[gbkey=CDS]
AUR97334.1	PDB header: membrane protein Chain: A: PDB Molecule: inositol 1,4,5-trisphosphate receptor type 1; PDBTitle: crystal structure of the inositol 1,4,5-trisphosphate2 receptor binding core in complex with ip3	d1n4ka2.14.pdb	93b0b34f4c5c8863	14	0.087	60	18	27	2.2000000000000002	PDB header: membrane protein	Chain: A: PDB Molecule: inositol 1,4,5-trisphosphate receptor type 1;	PDBTitle: crystal structure of the inositol 1,4,5-trisphosphate2 receptor binding core in complex with ip3	#N/A	MG592603.1_prot_AUR97334.1_85_[locus_tag=NVP1238A_85]_[protein=hypothetical_protein]_[protein_id=AUR97334.1]_[location=complement(67615..67788)]_[gbkey=CDS]
AUR97334.1	PDB header: toxin Chain: B: PDB Molecule: pertussis toxin (subunit s2); PDBTitle: the crystal structure of pertussis toxin	d1prtb1.15.pdb	93b0b34f4c5c8863	15	0.078	41	28	55	2.9	PDB header: toxin	Chain: B: PDB Molecule: pertussis toxin (subunit s2);	PDBTitle: the crystal structure of pertussis toxin	#N/A	MG592603.1_prot_AUR97334.1_85_[locus_tag=NVP1238A_85]_[protein=hypothetical_protein]_[protein_id=AUR97334.1]_[location=complement(67615..67788)]_[gbkey=CDS]
AUR97334.1	PDB header: isomerase Chain: A: PDB Molecule: glutamate racemase; PDBTitle: glutamate racemase from aquifex pyrophilus	d1b74a1.16.pdb	93b0b34f4c5c8863	16	0.069	17	23	45	2.2999999999999998	PDB header: isomerase	Chain: A: PDB Molecule: glutamate racemase;	PDBTitle: glutamate racemase from aquifex pyrophilus	#N/A	MG592603.1_prot_AUR97334.1_85_[locus_tag=NVP1238A_85]_[protein=hypothetical_protein]_[protein_id=AUR97334.1]_[location=complement(67615..67788)]_[gbkey=CDS]
AUR97334.1	PDB header: oxidoreductase Chain: D: PDB Molecule: sarcosine oxidase delta subunit; PDBTitle: crystal structure of heterotetrameric sarcosine oxidase from2 corynebacterium sp. u-96	c1x31D_.17.pdb	93b0b34f4c5c8863	17	0.068	45	23	33	2.15	PDB header: oxidoreductase	Chain: D: PDB Molecule: sarcosine oxidase delta subunit;	PDBTitle: crystal structure of heterotetrameric sarcosine oxidase from2 corynebacterium sp. u-96	#N/A	MG592603.1_prot_AUR97334.1_85_[locus_tag=NVP1238A_85]_[protein=hypothetical_protein]_[protein_id=AUR97334.1]_[location=complement(67615..67788)]_[gbkey=CDS]
AUR97334.1	PDB header: lyase Chain: A: PDB Molecule: alkylmercury lyase; PDBTitle: crystal structure of the mercury-bound form of merb mutant2 c160s, the organomercurial lyase involved in a bacterial3 mercury resistance system	c3f2hA_.18.pdb	93b0b34f4c5c8863	18	0.062	39	38	55	2	PDB header: lyase	Chain: A: PDB Molecule: alkylmercury lyase;	PDBTitle: crystal structure of the mercury-bound form of merb mutant2 c160s, the organomercurial lyase involved in a bacterial3 mercury resistance system	#N/A	MG592603.1_prot_AUR97334.1_85_[locus_tag=NVP1238A_85]_[protein=hypothetical_protein]_[protein_id=AUR97334.1]_[location=complement(67615..67788)]_[gbkey=CDS]
AUR97334.1	PDB header: transcription Chain: A: PDB Molecule: zinc finger protein 593; PDBTitle: solution structure of a human c2h2-type zinc finger protein	d1zr9a1.19.pdb	93b0b34f4c5c8863	19	0.061	33	19	33	UNK	PDB header: transcription	Chain: A: PDB Molecule: zinc finger protein 593;	PDBTitle: solution structure of a human c2h2-type zinc finger protein	#N/A	MG592603.1_prot_AUR97334.1_85_[locus_tag=NVP1238A_85]_[protein=hypothetical_protein]_[protein_id=AUR97334.1]_[location=complement(67615..67788)]_[gbkey=CDS]
AUR97334.1	PDB header: transcription Chain: A: PDB Molecule: zinc finger protein 593; PDBTitle: solution structure of a human c2h2-type zinc finger protein	c1zr9A_.20.pdb	93b0b34f4c5c8863	20	0.061	33	19	33	UNK	PDB header: transcription	Chain: A: PDB Molecule: zinc finger protein 593;	PDBTitle: solution structure of a human c2h2-type zinc finger protein	#N/A	MG592603.1_prot_AUR97334.1_85_[locus_tag=NVP1238A_85]_[protein=hypothetical_protein]_[protein_id=AUR97334.1]_[location=complement(67615..67788)]_[gbkey=CDS]
Description	Template Info	Template/Model	Job ID	Rank	#N/A	Sequence ID	Qstart	Qend	Resolution	Template Info	#N/A	#N/A	#N/A	# Job Description
AUR97298.1	PDB header: structural genomics, unknown function Chain: D: PDB Molecule: uncharacterized protein; PDBTitle: crystal structure of sso0001	c4ic1D_.1.pdb	bf6919c66c72c12f	1	0.986	22	25	308	2.35	PDB header: structural genomics, unknown function	Chain: D: PDB Molecule: uncharacterized protein;	PDBTitle: crystal structure of sso0001	#N/A	MG592603.1_prot_AUR97298.1_49_[locus_tag=NVP1238A_49]_[protein=PD-(D/E)XK_nuclease_superfamily_protein]_[protein_id=AUR97298.1]_[location=complement(48236..49192)]_[gbkey=CDS]
AUR97298.1	PDB header: hydrolase/dna Chain: B: PDB Molecule: atp-dependent helicase/deoxyribonuclease subunit b; PDBTitle: crystal structure of addab-dna complex	c3u44B_.2.pdb	bf6919c66c72c12f	2	0.972	17	64	305	3.2	PDB header: hydrolase/dna	Chain: B: PDB Molecule: atp-dependent helicase/deoxyribonuclease subunit b;	PDBTitle: crystal structure of addab-dna complex	#N/A	MG592603.1_prot_AUR97298.1_49_[locus_tag=NVP1238A_49]_[protein=PD-(D/E)XK_nuclease_superfamily_protein]_[protein_id=AUR97298.1]_[location=complement(48236..49192)]_[gbkey=CDS]
AUR97298.1	PDB header: hydrolase/dna Chain: A: PDB Molecule: atp-dependent helicase/nuclease subunit a; PDBTitle: structure of addab-dna complex at 2.8 angstroms	c3u4qA_.3.pdb	bf6919c66c72c12f	3	0.965	19	64	187	2.8	PDB header: hydrolase/dna	Chain: A: PDB Molecule: atp-dependent helicase/nuclease subunit a;	PDBTitle: structure of addab-dna complex at 2.8 angstroms	#N/A	MG592603.1_prot_AUR97298.1_49_[locus_tag=NVP1238A_49]_[protein=PD-(D/E)XK_nuclease_superfamily_protein]_[protein_id=AUR97298.1]_[location=complement(48236..49192)]_[gbkey=CDS]
AUR97298.1	PDB header: hydrolase Chain: A: PDB Molecule: putative exonuclease; PDBTitle: crystal structure of putative exonuclease (rer070207002219) from2 eubacterium rectale at 2.19 a resolution	c3l0aA_.4.pdb	bf6919c66c72c12f	4	0.965	19	64	241	2.19	PDB header: hydrolase	Chain: A: PDB Molecule: putative exonuclease;	PDBTitle: crystal structure of putative exonuclease (rer070207002219) from2 eubacterium rectale at 2.19 a resolution	#N/A	MG592603.1_prot_AUR97298.1_49_[locus_tag=NVP1238A_49]_[protein=PD-(D/E)XK_nuclease_superfamily_protein]_[protein_id=AUR97298.1]_[location=complement(48236..49192)]_[gbkey=CDS]
AUR97298.1	PDB header: hydrolase Chain: A: PDB Molecule: crispr-associated exonuclease, cas4 family; PDBTitle: crystal structure of crispr-associated exonuclease (cas4 family) from2 pyrobaculum calidifontis jcm 11548	c4onbA_.5.pdb	bf6919c66c72c12f	5	0.964	22	41	170	2.65	PDB header: hydrolase	Chain: A: PDB Molecule: crispr-associated exonuclease, cas4 family;	PDBTitle: crystal structure of crispr-associated exonuclease (cas4 family) from2 pyrobaculum calidifontis jcm 11548	#N/A	MG592603.1_prot_AUR97298.1_49_[locus_tag=NVP1238A_49]_[protein=PD-(D/E)XK_nuclease_superfamily_protein]_[protein_id=AUR97298.1]_[location=complement(48236..49192)]_[gbkey=CDS]
AUR97298.1	PDB header: hydrolase/dna Chain: B: PDB Molecule: dna replication atp-dependent helicase/nuclease dna2; PDBTitle: crystal structure of dna2 in complex with an ssdna	c5eaxB_.6.pdb	bf6919c66c72c12f	6	0.936	20	31	315	3.05	PDB header: hydrolase/dna	Chain: B: PDB Molecule: dna replication atp-dependent helicase/nuclease dna2;	PDBTitle: crystal structure of dna2 in complex with an ssdna	#N/A	MG592603.1_prot_AUR97298.1_49_[locus_tag=NVP1238A_49]_[protein=PD-(D/E)XK_nuclease_superfamily_protein]_[protein_id=AUR97298.1]_[location=complement(48236..49192)]_[gbkey=CDS]
AUR97298.1	PDB header: recombination Chain: E: PDB Molecule: exodeoxyribonuclease v beta chain; PDBTitle: recbcd:dna complex	c1w36E_.7.pdb	bf6919c66c72c12f	7	0.936	20	65	185	3.1	PDB header: recombination	Chain: E: PDB Molecule: exodeoxyribonuclease v beta chain;	PDBTitle: recbcd:dna complex	#N/A	MG592603.1_prot_AUR97298.1_49_[locus_tag=NVP1238A_49]_[protein=PD-(D/E)XK_nuclease_superfamily_protein]_[protein_id=AUR97298.1]_[location=complement(48236..49192)]_[gbkey=CDS]
AUR97298.1	PDB header: oxidoreductase Chain: A: PDB Molecule: oxygen-independent coproporphyrinogen iii oxidase; PDBTitle: coproporphyrinogen iii oxidase (hemn) from escherichia coli2 is a radical sam enzyme.	d1olta_.8.pdb	bf6919c66c72c12f	8	0.813	20	253	303	2.0699999999999998	PDB header: oxidoreductase	Chain: A: PDB Molecule: oxygen-independent coproporphyrinogen iii oxidase;	PDBTitle: coproporphyrinogen iii oxidase (hemn) from escherichia coli2 is a radical sam enzyme.	#N/A	MG592603.1_prot_AUR97298.1_49_[locus_tag=NVP1238A_49]_[protein=PD-(D/E)XK_nuclease_superfamily_protein]_[protein_id=AUR97298.1]_[location=complement(48236..49192)]_[gbkey=CDS]
AUR97298.1	PDB header: hydrolase Chain: A: PDB Molecule: exodeoxyribonuclease 8; PDBTitle: crystal structure of e. coli rece exonuclease	c3h4rA_.9.pdb	bf6919c66c72c12f	9	0.783	15	123	235	2.8	PDB header: hydrolase	Chain: A: PDB Molecule: exodeoxyribonuclease 8;	PDBTitle: crystal structure of e. coli rece exonuclease	#N/A	MG592603.1_prot_AUR97298.1_49_[locus_tag=NVP1238A_49]_[protein=PD-(D/E)XK_nuclease_superfamily_protein]_[protein_id=AUR97298.1]_[location=complement(48236..49192)]_[gbkey=CDS]
AUR97298.1	PDB header: ligase, hydrolase Chain: A: PDB Molecule: bifunctional glutathionylspermidine PDBTitle: e. coli bifunctional glutathionylspermidine2 synthetase/amidase incomplex with mg2+ and adp	d2io8a3.10.pdb	bf6919c66c72c12f	10	0.58	18	53	139	2.1	PDB header: ligase, hydrolase	Chain: A: PDB Molecule: bifunctional glutathionylspermidine	PDBTitle: e. coli bifunctional glutathionylspermidine2 synthetase/amidase incomplex with mg2+ and adp	#N/A	MG592603.1_prot_AUR97298.1_49_[locus_tag=NVP1238A_49]_[protein=PD-(D/E)XK_nuclease_superfamily_protein]_[protein_id=AUR97298.1]_[location=complement(48236..49192)]_[gbkey=CDS]
AUR97298.1	PDB header: recombination Chain: B: PDB Molecule: exodeoxyribonuclease v beta chain; PDBTitle: recbcd:dna complex	d1w36b3.11.pdb	bf6919c66c72c12f	11	0.488	31	129	167	3.1	PDB header: recombination	Chain: B: PDB Molecule: exodeoxyribonuclease v beta chain;	PDBTitle: recbcd:dna complex	#N/A	MG592603.1_prot_AUR97298.1_49_[locus_tag=NVP1238A_49]_[protein=PD-(D/E)XK_nuclease_superfamily_protein]_[protein_id=AUR97298.1]_[location=complement(48236..49192)]_[gbkey=CDS]
AUR97298.1	PDB header: ligase, hydrolase Chain: A: PDB Molecule: bifunctional glutathionylspermidine PDBTitle: e. coli bifunctional glutathionylspermidine2 synthetase/amidase incomplex with mg2+ and adp and3 phosphinate inhibitor	c2ioaA_.12.pdb	bf6919c66c72c12f	12	0.48	25	69	139	2.8	PDB header: ligase, hydrolase	Chain: A: PDB Molecule: bifunctional glutathionylspermidine	PDBTitle: e. coli bifunctional glutathionylspermidine2 synthetase/amidase incomplex with mg2+ and adp and3 phosphinate inhibitor	#N/A	MG592603.1_prot_AUR97298.1_49_[locus_tag=NVP1238A_49]_[protein=PD-(D/E)XK_nuclease_superfamily_protein]_[protein_id=AUR97298.1]_[location=complement(48236..49192)]_[gbkey=CDS]
AUR97298.1	PDB header: transcription/tbp-associated factors Chain: A: PDB Molecule: transcription initiation factor tfiid 135 kda PDBTitle: crystal structure of the human taf4-taf122 (tafii135-tafii20) complex	c1h3oA_.13.pdb	bf6919c66c72c12f	13	0.451	16	32	77	2.2999999999999998	PDB header: transcription/tbp-associated factors	Chain: A: PDB Molecule: transcription initiation factor tfiid 135 kda	PDBTitle: crystal structure of the human taf4-taf122 (tafii135-tafii20) complex	#N/A	MG592603.1_prot_AUR97298.1_49_[locus_tag=NVP1238A_49]_[protein=PD-(D/E)XK_nuclease_superfamily_protein]_[protein_id=AUR97298.1]_[location=complement(48236..49192)]_[gbkey=CDS]
AUR97298.1	PDB header: transcription/tbp-associated factors Chain: A: PDB Molecule: transcription initiation factor tfiid 135 kda PDBTitle: crystal structure of the human taf4-taf122 (tafii135-tafii20) complex	d1h3oa_.14.pdb	bf6919c66c72c12f	14	0.451	16	32	77	2.2999999999999998	PDB header: transcription/tbp-associated factors	Chain: A: PDB Molecule: transcription initiation factor tfiid 135 kda	PDBTitle: crystal structure of the human taf4-taf122 (tafii135-tafii20) complex	#N/A	MG592603.1_prot_AUR97298.1_49_[locus_tag=NVP1238A_49]_[protein=PD-(D/E)XK_nuclease_superfamily_protein]_[protein_id=AUR97298.1]_[location=complement(48236..49192)]_[gbkey=CDS]
AUR97298.1	PDB header: ligase Chain: B: PDB Molecule: trypanothione synthetase; PDBTitle: trypanothione synthetase	c2vpmB_.15.pdb	bf6919c66c72c12f	15	0.411	22	70	139	2.8	PDB header: ligase	Chain: B: PDB Molecule: trypanothione synthetase;	PDBTitle: trypanothione synthetase	#N/A	MG592603.1_prot_AUR97298.1_49_[locus_tag=NVP1238A_49]_[protein=PD-(D/E)XK_nuclease_superfamily_protein]_[protein_id=AUR97298.1]_[location=complement(48236..49192)]_[gbkey=CDS]
AUR97298.1	PDB header: lyase Chain: A: PDB Molecule: endonuclease iii-1; PDBTitle: crystal structure of deinococcus radiodurans endonuclease iii-1	c4unfA_.16.pdb	bf6919c66c72c12f	16	0.366	53	295	309	2.15	PDB header: lyase	Chain: A: PDB Molecule: endonuclease iii-1;	PDBTitle: crystal structure of deinococcus radiodurans endonuclease iii-1	#N/A	MG592603.1_prot_AUR97298.1_49_[locus_tag=NVP1238A_49]_[protein=PD-(D/E)XK_nuclease_superfamily_protein]_[protein_id=AUR97298.1]_[location=complement(48236..49192)]_[gbkey=CDS]
AUR97298.1	PDB header: hydrolase/rna/dna Chain: F: PDB Molecule: ribonuclease h1; PDBTitle: hybrid-binding domain of human rnase h1 in complex with 12-2 mer rna/dna	c3bsuF_.17.pdb	bf6919c66c72c12f	17	0.347	33	266	280	2.1	PDB header: hydrolase/rna/dna	Chain: F: PDB Molecule: ribonuclease h1;	PDBTitle: hybrid-binding domain of human rnase h1 in complex with 12-2 mer rna/dna	#N/A	MG592603.1_prot_AUR97298.1_49_[locus_tag=NVP1238A_49]_[protein=PD-(D/E)XK_nuclease_superfamily_protein]_[protein_id=AUR97298.1]_[location=complement(48236..49192)]_[gbkey=CDS]
AUR97298.1	PDB header: hydrolase/dna Chain: A: PDB Molecule: endonuclease iii; PDBTitle: structure of a trapped endonuclease iii-dna covalent2 intermediate: estranged-guanine complex	d1orna_.18.pdb	bf6919c66c72c12f	18	0.33	16	295	313	1.7	PDB header: hydrolase/dna	Chain: A: PDB Molecule: endonuclease iii;	PDBTitle: structure of a trapped endonuclease iii-dna covalent2 intermediate: estranged-guanine complex	#N/A	MG592603.1_prot_AUR97298.1_49_[locus_tag=NVP1238A_49]_[protein=PD-(D/E)XK_nuclease_superfamily_protein]_[protein_id=AUR97298.1]_[location=complement(48236..49192)]_[gbkey=CDS]
AUR97298.1	PDB header: hydrolase Chain: A: PDB Molecule: protein (ribonuclease hi); PDBTitle: n-terminal domain of saccharomyces cerevisiae rnase hi2 reveals a fold with a resemblance to the n-terminal domain3 of ribosomal protein l9	d1qhka_.19.pdb	bf6919c66c72c12f	19	0.317	31	266	278	UNK	PDB header: hydrolase	Chain: A: PDB Molecule: protein (ribonuclease hi);	PDBTitle: n-terminal domain of saccharomyces cerevisiae rnase hi2 reveals a fold with a resemblance to the n-terminal domain3 of ribosomal protein l9	#N/A	MG592603.1_prot_AUR97298.1_49_[locus_tag=NVP1238A_49]_[protein=PD-(D/E)XK_nuclease_superfamily_protein]_[protein_id=AUR97298.1]_[location=complement(48236..49192)]_[gbkey=CDS]
AUR97298.1	PDB header: hydrolase Chain: A: PDB Molecule: a/g-specific adenine glycosylase; PDBTitle: crystal structure of the core fragment of muty from e.coli at 1.2a2 resolution	d1kg2a_.20.pdb	bf6919c66c72c12f	20	0.308	31	295	310	1.2	PDB header: hydrolase	Chain: A: PDB Molecule: a/g-specific adenine glycosylase;	PDBTitle: crystal structure of the core fragment of muty from e.coli at 1.2a2 resolution	#N/A	MG592603.1_prot_AUR97298.1_49_[locus_tag=NVP1238A_49]_[protein=PD-(D/E)XK_nuclease_superfamily_protein]_[protein_id=AUR97298.1]_[location=complement(48236..49192)]_[gbkey=CDS]
Description	Template Info	Template/Model	Job ID	Rank	#N/A	Sequence ID	Qstart	Qend	Resolution	Template Info	#N/A	#N/A	#N/A	# Job Description
AUR97260.1	PDB header: endonuclease Chain: A: PDB Molecule: pi-scei; PDBTitle: pi-scei, a homing endonuclease with protein splicing2 activity	c1vdeA_.1.pdb	57a2b2e621cc2b00	1	1	19	82	420	2.4	PDB header: endonuclease	Chain: A: PDB Molecule: pi-scei;	PDBTitle: pi-scei, a homing endonuclease with protein splicing2 activity	#N/A	MG592603.1_prot_AUR97260.1_11_[locus_tag=NVP1238A_11]_[protein=hint_domain_protein]_[protein_id=AUR97260.1]_[location=3065..5941]_[gbkey=CDS]
AUR97260.1	PDB header: hydrolase Chain: D: PDB Molecule: dna maturase b; PDBTitle: threading model of t7 large terminase	c4bijD_.2.pdb	57a2b2e621cc2b00	2	1	17	421	797	16	PDB header: hydrolase	Chain: D: PDB Molecule: dna maturase b;	PDBTitle: threading model of t7 large terminase	#N/A	MG592603.1_prot_AUR97260.1_11_[locus_tag=NVP1238A_11]_[protein=hint_domain_protein]_[protein_id=AUR97260.1]_[location=3065..5941]_[gbkey=CDS]
AUR97260.1	PDB header: hydrolase Chain: A: PDB Molecule: endonuclease; PDBTitle: crystal structure of an archaeal intein-encoded homing2 endonuclease pi-pfui	c1dq3A_.3.pdb	57a2b2e621cc2b00	3	1	22	82	420	2.1	PDB header: hydrolase	Chain: A: PDB Molecule: endonuclease;	PDBTitle: crystal structure of an archaeal intein-encoded homing2 endonuclease pi-pfui	#N/A	MG592603.1_prot_AUR97260.1_11_[locus_tag=NVP1238A_11]_[protein=hint_domain_protein]_[protein_id=AUR97260.1]_[location=3065..5941]_[gbkey=CDS]
AUR97260.1	PDB header: hydrolase Chain: A: PDB Molecule: endonuclease pi-pkoii; PDBTitle: crystal structure of intein homing endonuclease ii	c2cw8A_.4.pdb	57a2b2e621cc2b00	4	1	22	106	420	2.5	PDB header: hydrolase	Chain: A: PDB Molecule: endonuclease pi-pkoii;	PDBTitle: crystal structure of intein homing endonuclease ii	#N/A	MG592603.1_prot_AUR97260.1_11_[locus_tag=NVP1238A_11]_[protein=hint_domain_protein]_[protein_id=AUR97260.1]_[location=3065..5941]_[gbkey=CDS]
AUR97260.1	PDB header: hydrolase Chain: B: PDB Molecule: dna packaging protein gp17; PDBTitle: bacteriophage t4 gp17 motor assembly based on crystal2 structures and cryo-em reconstructions	c3ezkB_.5.pdb	57a2b2e621cc2b00	5	0.999	12	421	825	34	PDB header: hydrolase	Chain: B: PDB Molecule: dna packaging protein gp17;	PDBTitle: bacteriophage t4 gp17 motor assembly based on crystal2 structures and cryo-em reconstructions	#N/A	MG592603.1_prot_AUR97260.1_11_[locus_tag=NVP1238A_11]_[protein=hint_domain_protein]_[protein_id=AUR97260.1]_[location=3065..5941]_[gbkey=CDS]
AUR97260.1	PDB header: intron-encoded Chain: A: PDB Molecule: protein (i-dmoi); PDBTitle: i-dmoi, intron-encoded endonuclease	c1b24A_.6.pdb	57a2b2e621cc2b00	6	0.998	15	204	356	2.2000000000000002	PDB header: intron-encoded	Chain: A: PDB Molecule: protein (i-dmoi);	PDBTitle: i-dmoi, intron-encoded endonuclease	#N/A	MG592603.1_prot_AUR97260.1_11_[locus_tag=NVP1238A_11]_[protein=hint_domain_protein]_[protein_id=AUR97260.1]_[location=3065..5941]_[gbkey=CDS]
AUR97260.1	PDB header: hydrolase Chain: A: PDB Molecule: vma1-derived homing endonuclease x10sss; PDBTitle: crystal structure of the vma1-derived endonuclease bearing2 the n and c extein propeptides	d1jvaa3.7.pdb	57a2b2e621cc2b00	7	0.996	22	281	375	2.1	PDB header: hydrolase	Chain: A: PDB Molecule: vma1-derived homing endonuclease x10sss;	PDBTitle: crystal structure of the vma1-derived endonuclease bearing2 the n and c extein propeptides	#N/A	MG592603.1_prot_AUR97260.1_11_[locus_tag=NVP1238A_11]_[protein=hint_domain_protein]_[protein_id=AUR97260.1]_[location=3065..5941]_[gbkey=CDS]
AUR97260.1	PDB header: splicing Chain: B: PDB Molecule: dna polymerase iii subunit alpha,dna polymerase iii subunit PDBTitle: crystal structure of an inactivated ssp siclopps intein with cfahpq2 extein	c5ol5B_.8.pdb	57a2b2e621cc2b00	8	0.995	17	47	154	2.33	PDB header: splicing	Chain: B: PDB Molecule: dna polymerase iii subunit alpha,dna polymerase iii subunit	PDBTitle: crystal structure of an inactivated ssp siclopps intein with cfahpq2 extein	#N/A	MG592603.1_prot_AUR97260.1_11_[locus_tag=NVP1238A_11]_[protein=hint_domain_protein]_[protein_id=AUR97260.1]_[location=3065..5941]_[gbkey=CDS]
AUR97260.1	PDB header: intein Chain: A: PDB Molecule: mxe gyra intein; PDBTitle: gyra intein from mycobacterium xenopi	d1am2a_.9.pdb	57a2b2e621cc2b00	9	0.995	26	82	420	2.2000000000000002	PDB header: intein	Chain: A: PDB Molecule: mxe gyra intein;	PDBTitle: gyra intein from mycobacterium xenopi	#N/A	MG592603.1_prot_AUR97260.1_11_[locus_tag=NVP1238A_11]_[protein=hint_domain_protein]_[protein_id=AUR97260.1]_[location=3065..5941]_[gbkey=CDS]
AUR97260.1	PDB header: hydrolase Chain: A: PDB Molecule: dnab intein; PDBTitle: 2.0 angstrom crystal structure of a dnab intein from synechocystis sp.2 pcc 6803	d1mi8a_.10.pdb	57a2b2e621cc2b00	10	0.995	30	79	421	2	PDB header: hydrolase	Chain: A: PDB Molecule: dnab intein;	PDBTitle: 2.0 angstrom crystal structure of a dnab intein from synechocystis sp.2 pcc 6803	#N/A	MG592603.1_prot_AUR97260.1_11_[locus_tag=NVP1238A_11]_[protein=hint_domain_protein]_[protein_id=AUR97260.1]_[location=3065..5941]_[gbkey=CDS]
AUR97260.1	PDB header: hydrolase Chain: A: PDB Molecule: vma1-derived homing endonuclease x10sss; PDBTitle: crystal structure of the vma1-derived endonuclease bearing2 the n and c extein propeptides	d1jvaa1.11.pdb	57a2b2e621cc2b00	11	0.995	23	82	218	2.1	PDB header: hydrolase	Chain: A: PDB Molecule: vma1-derived homing endonuclease x10sss;	PDBTitle: crystal structure of the vma1-derived endonuclease bearing2 the n and c extein propeptides	#N/A	MG592603.1_prot_AUR97260.1_11_[locus_tag=NVP1238A_11]_[protein=hint_domain_protein]_[protein_id=AUR97260.1]_[location=3065..5941]_[gbkey=CDS]
AUR97260.1	PDB header: hydrolase Chain: A: PDB Molecule: endonuclease pi-mtui; PDBTitle: crystal structure of mtu reca intein splicing domain	c2in0A_.12.pdb	57a2b2e621cc2b00	12	0.995	29	82	420	1.6	PDB header: hydrolase	Chain: A: PDB Molecule: endonuclease pi-mtui;	PDBTitle: crystal structure of mtu reca intein splicing domain	#N/A	MG592603.1_prot_AUR97260.1_11_[locus_tag=NVP1238A_11]_[protein=hint_domain_protein]_[protein_id=AUR97260.1]_[location=3065..5941]_[gbkey=CDS]
AUR97260.1	PDB header: splicing Chain: A: PDB Molecule: replicative dna helicase; PDBTitle: crystal structure of npudnab intein	c4o1rA_.13.pdb	57a2b2e621cc2b00	13	0.994	20	79	179	1.4	PDB header: splicing	Chain: A: PDB Molecule: replicative dna helicase;	PDBTitle: crystal structure of npudnab intein	#N/A	MG592603.1_prot_AUR97260.1_11_[locus_tag=NVP1238A_11]_[protein=hint_domain_protein]_[protein_id=AUR97260.1]_[location=3065..5941]_[gbkey=CDS]
AUR97260.1	PDB header: endonuclease Chain: A: PDB Molecule: endonuclease pi-scei; PDBTitle: crystal structure of the s.cerevisiae homing endonuclease2 pi-scei domain i	d1gppa_.14.pdb	57a2b2e621cc2b00	14	0.994	19	82	184	1.35	PDB header: endonuclease	Chain: A: PDB Molecule: endonuclease pi-scei;	PDBTitle: crystal structure of the s.cerevisiae homing endonuclease2 pi-scei domain i	#N/A	MG592603.1_prot_AUR97260.1_11_[locus_tag=NVP1238A_11]_[protein=hint_domain_protein]_[protein_id=AUR97260.1]_[location=3065..5941]_[gbkey=CDS]
AUR97260.1	PDB header: signaling protein Chain: A: PDB Molecule: 17-hedgehog; PDBTitle: 17-kda fragment of hedgehog c-terminal autoprocessing domain	d1at0a_.15.pdb	57a2b2e621cc2b00	15	0.994	16	82	172	1.9	PDB header: signaling protein	Chain: A: PDB Molecule: 17-hedgehog;	PDBTitle: 17-kda fragment of hedgehog c-terminal autoprocessing domain	#N/A	MG592603.1_prot_AUR97260.1_11_[locus_tag=NVP1238A_11]_[protein=hint_domain_protein]_[protein_id=AUR97260.1]_[location=3065..5941]_[gbkey=CDS]
AUR97260.1	PDB header: hydrolase Chain: A: PDB Molecule: endonuclease; PDBTitle: crystal structure of an archaeal intein-encoded homing2 endonuclease pi-pfui	d1dq3a4.16.pdb	57a2b2e621cc2b00	16	0.994	26	285	346	2.1	PDB header: hydrolase	Chain: A: PDB Molecule: endonuclease;	PDBTitle: crystal structure of an archaeal intein-encoded homing2 endonuclease pi-pfui	#N/A	MG592603.1_prot_AUR97260.1_11_[locus_tag=NVP1238A_11]_[protein=hint_domain_protein]_[protein_id=AUR97260.1]_[location=3065..5941]_[gbkey=CDS]
AUR97260.1	PDB header: hydrolase Chain: B: PDB Molecule: transcription initiation factor iib,transcription PDBTitle: crystal structure of transcription factor iib mja mini-intein	c5o9jB_.17.pdb	57a2b2e621cc2b00	17	0.993	25	80	421	2	PDB header: hydrolase	Chain: B: PDB Molecule: transcription initiation factor iib,transcription	PDBTitle: crystal structure of transcription factor iib mja mini-intein	#N/A	MG592603.1_prot_AUR97260.1_11_[locus_tag=NVP1238A_11]_[protein=hint_domain_protein]_[protein_id=AUR97260.1]_[location=3065..5941]_[gbkey=CDS]
AUR97260.1	PDB header: splicing Chain: A: PDB Molecule: dna polymerase iii alpha subunit, nucleic acid PDBTitle: solution structure of dnae intein from nostoc punctiforme	c2keqA_.18.pdb	57a2b2e621cc2b00	18	0.993	20	80	177	UNK	PDB header: splicing	Chain: A: PDB Molecule: dna polymerase iii alpha subunit, nucleic acid	PDBTitle: solution structure of dnae intein from nostoc punctiforme	#N/A	MG592603.1_prot_AUR97260.1_11_[locus_tag=NVP1238A_11]_[protein=hint_domain_protein]_[protein_id=AUR97260.1]_[location=3065..5941]_[gbkey=CDS]
AUR97260.1	PDB header: viral protein Chain: C: PDB Molecule: large subunit terminase; PDBTitle: structure of large terminase from the thermophilic bacteriophage d6e2 in complex with sulfate (crystal form 2)	c5oe9C_.19.pdb	57a2b2e621cc2b00	19	0.993	15	447	842	2.4	PDB header: viral protein	Chain: C: PDB Molecule: large subunit terminase;	PDBTitle: structure of large terminase from the thermophilic bacteriophage d6e2 in complex with sulfate (crystal form 2)	#N/A	MG592603.1_prot_AUR97260.1_11_[locus_tag=NVP1238A_11]_[protein=hint_domain_protein]_[protein_id=AUR97260.1]_[location=3065..5941]_[gbkey=CDS]
AUR97260.1	PDB header: hydrolase Chain: A: PDB Molecule: endonuclease pi-mtui; PDBTitle: crystal structure of mtu reca intein splicing domain	c2imzA_.20.pdb	57a2b2e621cc2b00	20	0.992	18	83	190	1.7	PDB header: hydrolase	Chain: A: PDB Molecule: endonuclease pi-mtui;	PDBTitle: crystal structure of mtu reca intein splicing domain	#N/A	MG592603.1_prot_AUR97260.1_11_[locus_tag=NVP1238A_11]_[protein=hint_domain_protein]_[protein_id=AUR97260.1]_[location=3065..5941]_[gbkey=CDS]
Description	Template Info	Template/Model	Job ID	Rank	#N/A	Sequence ID	Qstart	Qend	Resolution	Template Info	#N/A	#N/A	#N/A	# Job Description
AUR97331.1	PDB header: transcription activator Chain: B: PDB Molecule: ap-1 like transcription factor yap1; PDBTitle: solution structure of the oxidized form of the yap1 redox2 domain	c1sseB_.1.pdb	0fc245542065e92e	1	0.351	25	10	25	UNK	PDB header: transcription activator	Chain: B: PDB Molecule: ap-1 like transcription factor yap1;	PDBTitle: solution structure of the oxidized form of the yap1 redox2 domain	#N/A	MG592603.1_prot_AUR97331.1_82_[locus_tag=NVP1238A_82]_[protein=hypothetical_protein]_[protein_id=AUR97331.1]_[location=complement(65924..66124)]_[gbkey=CDS]
AUR97331.1	PDB header: oxidoreductase/electron transport Chain: W: PDB Molecule: nadh dehydrogenase [ubiquinone] 1 alpha subcomplex subunit PDBTitle: cryo-em structure of human respiratory complex i matrix arm	c5xtbW_.2.pdb	0fc245542065e92e	2	0.177	73	18	28	3.4	PDB header: oxidoreductase/electron transport	Chain: W: PDB Molecule: nadh dehydrogenase [ubiquinone] 1 alpha subcomplex subunit	PDBTitle: cryo-em structure of human respiratory complex i matrix arm	#N/A	MG592603.1_prot_AUR97331.1_82_[locus_tag=NVP1238A_82]_[protein=hypothetical_protein]_[protein_id=AUR97331.1]_[location=complement(65924..66124)]_[gbkey=CDS]
AUR97331.1	PDB header: hydrolase Chain: A: PDB Molecule: carbohydrate esterase family 5; PDBTitle: structure of trichoderma reesei cutinase native form.	c4psdA_.3.pdb	0fc245542065e92e	3	0.157	21	7	45	1.52	PDB header: hydrolase	Chain: A: PDB Molecule: carbohydrate esterase family 5;	PDBTitle: structure of trichoderma reesei cutinase native form.	#N/A	MG592603.1_prot_AUR97331.1_82_[locus_tag=NVP1238A_82]_[protein=hypothetical_protein]_[protein_id=AUR97331.1]_[location=complement(65924..66124)]_[gbkey=CDS]
AUR97331.1	PDB header: blood clotting inhibitor Chain: A: PDB Molecule: anticoagulant protein; PDBTitle: crystal structure of tick anticoagulant protein complexed with bovine2 pancreatic trypsin inhibitor	d1d0da_.4.pdb	0fc245542065e92e	4	0.116	67	12	23	1.62	PDB header: blood clotting inhibitor	Chain: A: PDB Molecule: anticoagulant protein;	PDBTitle: crystal structure of tick anticoagulant protein complexed with bovine2 pancreatic trypsin inhibitor	#N/A	MG592603.1_prot_AUR97331.1_82_[locus_tag=NVP1238A_82]_[protein=hypothetical_protein]_[protein_id=AUR97331.1]_[location=complement(65924..66124)]_[gbkey=CDS]
AUR97331.1	PDB header: proteinase inhibitor Chain: A: PDB Molecule: factor xa inhibitor; PDBTitle: nmr solution structure of recombinant tick anticoagulant2 protein (rtap), a factor xa inhibitor from the tick3 ornithodoros moubata	c1tapA_.5.pdb	0fc245542065e92e	5	0.101	67	12	23	UNK	PDB header: proteinase inhibitor	Chain: A: PDB Molecule: factor xa inhibitor;	PDBTitle: nmr solution structure of recombinant tick anticoagulant2 protein (rtap), a factor xa inhibitor from the tick3 ornithodoros moubata	#N/A	MG592603.1_prot_AUR97331.1_82_[locus_tag=NVP1238A_82]_[protein=hypothetical_protein]_[protein_id=AUR97331.1]_[location=complement(65924..66124)]_[gbkey=CDS]
AUR97331.1	PDB header: transferase Chain: A: PDB Molecule: hypoxanthine-guanine phosphoribosyltransferase; PDBTitle: free human hgprt	d1z7ga1.6.pdb	0fc245542065e92e	6	0.095	46	18	30	1.9	PDB header: transferase	Chain: A: PDB Molecule: hypoxanthine-guanine phosphoribosyltransferase;	PDBTitle: free human hgprt	#N/A	MG592603.1_prot_AUR97331.1_82_[locus_tag=NVP1238A_82]_[protein=hypothetical_protein]_[protein_id=AUR97331.1]_[location=complement(65924..66124)]_[gbkey=CDS]
AUR97331.1	PDB header: toxin Chain: A: PDB Molecule: u5-theraphotoxin-hs1b 1; PDBTitle: exploring cystine dense peptide space to open a unique molecular2 toolbox	c6av8A_.7.pdb	0fc245542065e92e	7	0.087	64	15	25	1.89	PDB header: toxin	Chain: A: PDB Molecule: u5-theraphotoxin-hs1b 1;	PDBTitle: exploring cystine dense peptide space to open a unique molecular2 toolbox	#N/A	MG592603.1_prot_AUR97331.1_82_[locus_tag=NVP1238A_82]_[protein=hypothetical_protein]_[protein_id=AUR97331.1]_[location=complement(65924..66124)]_[gbkey=CDS]
AUR97331.1	PDB header: signaling protein Chain: R: PDB Molecule: protein tyrosine phosphatase sptp; PDBTitle: crystal structure of the salmonella tyrosine phosphatase and gtpase2 activating protein sptp	c1g4wR_.8.pdb	0fc245542065e92e	8	0.083	30	22	53	2.2000000000000002	PDB header: signaling protein	Chain: R: PDB Molecule: protein tyrosine phosphatase sptp;	PDBTitle: crystal structure of the salmonella tyrosine phosphatase and gtpase2 activating protein sptp	#N/A	MG592603.1_prot_AUR97331.1_82_[locus_tag=NVP1238A_82]_[protein=hypothetical_protein]_[protein_id=AUR97331.1]_[location=complement(65924..66124)]_[gbkey=CDS]
AUR97331.1	PDB header: transferase Chain: B: PDB Molecule: hypoxanthine-guanine phosphoribosyltransferase; PDBTitle: crystal structure of hgprt-ase from leishmania tarentolae in complex2 with gmp	c1pzmB_.9.pdb	0fc245542065e92e	9	0.082	38	18	30	2.1	PDB header: transferase	Chain: B: PDB Molecule: hypoxanthine-guanine phosphoribosyltransferase;	PDBTitle: crystal structure of hgprt-ase from leishmania tarentolae in complex2 with gmp	#N/A	MG592603.1_prot_AUR97331.1_82_[locus_tag=NVP1238A_82]_[protein=hypothetical_protein]_[protein_id=AUR97331.1]_[location=complement(65924..66124)]_[gbkey=CDS]
AUR97331.1	PDB header: rna binding protein Chain: A: PDB Molecule: kiaa0430 protein; PDBTitle: solution structure of the rrm domain of kiaa0430 protein	c2diuA_.10.pdb	0fc245542065e92e	10	0.079	40	23	48	UNK	PDB header: rna binding protein	Chain: A: PDB Molecule: kiaa0430 protein;	PDBTitle: solution structure of the rrm domain of kiaa0430 protein	#N/A	MG592603.1_prot_AUR97331.1_82_[locus_tag=NVP1238A_82]_[protein=hypothetical_protein]_[protein_id=AUR97331.1]_[location=complement(65924..66124)]_[gbkey=CDS]
AUR97331.1	PDB header: dna binding protein Chain: A: PDB Molecule: cst complex subunit stn1; PDBTitle: crystal structure of the human telomeric stn1-ten1 complex	c4joiA_.11.pdb	0fc245542065e92e	11	0.076	18	4	14	2.0499999999999998	PDB header: dna binding protein	Chain: A: PDB Molecule: cst complex subunit stn1;	PDBTitle: crystal structure of the human telomeric stn1-ten1 complex	#N/A	MG592603.1_prot_AUR97331.1_82_[locus_tag=NVP1238A_82]_[protein=hypothetical_protein]_[protein_id=AUR97331.1]_[location=complement(65924..66124)]_[gbkey=CDS]
AUR97331.1	PDB header: hydrolase inhibitor Chain: B: PDB Molecule: protein (trypsin inhibitor c2); PDBTitle: chymotrypsin inhibitor (c2) from nicotiana alata	c1qh2B_.12.pdb	0fc245542065e92e	12	0.072	55	12	22	UNK	PDB header: hydrolase inhibitor	Chain: B: PDB Molecule: protein (trypsin inhibitor c2);	PDBTitle: chymotrypsin inhibitor (c2) from nicotiana alata	#N/A	MG592603.1_prot_AUR97331.1_82_[locus_tag=NVP1238A_82]_[protein=hypothetical_protein]_[protein_id=AUR97331.1]_[location=complement(65924..66124)]_[gbkey=CDS]
AUR97331.1	PDB header: transferase Chain: A: PDB Molecule: protein (hypoxanthine phosphoribosyltransferase); PDBTitle: a 1.4 angstrom crystal structure for the hypoxanthine2 phosphoribosyltransferase of trypanosoma cruzi	d1tc1a_.13.pdb	0fc245542065e92e	13	0.069	46	18	30	1.41	PDB header: transferase	Chain: A: PDB Molecule: protein (hypoxanthine phosphoribosyltransferase);	PDBTitle: a 1.4 angstrom crystal structure for the hypoxanthine2 phosphoribosyltransferase of trypanosoma cruzi	#N/A	MG592603.1_prot_AUR97331.1_82_[locus_tag=NVP1238A_82]_[protein=hypothetical_protein]_[protein_id=AUR97331.1]_[location=complement(65924..66124)]_[gbkey=CDS]
AUR97331.1	PDB header: lyase Chain: A: PDB Molecule: alkylmercury lyase; PDBTitle: solution structure of merb, the organomercurial lyase involved in the2 bacterial mercury resistance system	d1s6la1.14.pdb	0fc245542065e92e	14	0.065	56	51	59	UNK	PDB header: lyase	Chain: A: PDB Molecule: alkylmercury lyase;	PDBTitle: solution structure of merb, the organomercurial lyase involved in the2 bacterial mercury resistance system	#N/A	MG592603.1_prot_AUR97331.1_82_[locus_tag=NVP1238A_82]_[protein=hypothetical_protein]_[protein_id=AUR97331.1]_[location=complement(65924..66124)]_[gbkey=CDS]
AUR97331.1	PDB header: transferase Chain: B: PDB Molecule: purine/pyrimidine phosphoribosyltransferase; PDBTitle: crystal structure of apo hypoxanthine-guanine2 phosphoribosyltransferase from legionella pneumophila	c5eswB_.15.pdb	0fc245542065e92e	15	0.064	54	18	30	2.4	PDB header: transferase	Chain: B: PDB Molecule: purine/pyrimidine phosphoribosyltransferase;	PDBTitle: crystal structure of apo hypoxanthine-guanine2 phosphoribosyltransferase from legionella pneumophila	#N/A	MG592603.1_prot_AUR97331.1_82_[locus_tag=NVP1238A_82]_[protein=hypothetical_protein]_[protein_id=AUR97331.1]_[location=complement(65924..66124)]_[gbkey=CDS]
AUR97331.1	PDB header: protein binding Chain: A: PDB Molecule: haptoglobin-binding surface anchored protein; PDBTitle: solution structure of the first neat domain of isdh	d2h3ka1.16.pdb	0fc245542065e92e	16	0.063	31	50	65	UNK	PDB header: protein binding	Chain: A: PDB Molecule: haptoglobin-binding surface anchored protein;	PDBTitle: solution structure of the first neat domain of isdh	#N/A	MG592603.1_prot_AUR97331.1_82_[locus_tag=NVP1238A_82]_[protein=hypothetical_protein]_[protein_id=AUR97331.1]_[location=complement(65924..66124)]_[gbkey=CDS]
AUR97331.1	PDB header: transferase/transferase inhibitor Chain: C: PDB Molecule: hypoxanthine-guanine phosphoribosyltransferase; PDBTitle: crystal structures of mycobacterium tuberculosis 6-oxopurine2 phosphoribosyltransferase which is a potential target for drug3 development against this disease	c4rhyC_.17.pdb	0fc245542065e92e	17	0.062	46	18	30	2.3199999999999998	PDB header: transferase/transferase inhibitor	Chain: C: PDB Molecule: hypoxanthine-guanine phosphoribosyltransferase;	PDBTitle: crystal structures of mycobacterium tuberculosis 6-oxopurine2 phosphoribosyltransferase which is a potential target for drug3 development against this disease	#N/A	MG592603.1_prot_AUR97331.1_82_[locus_tag=NVP1238A_82]_[protein=hypothetical_protein]_[protein_id=AUR97331.1]_[location=complement(65924..66124)]_[gbkey=CDS]
AUR97331.1	PDB header: transferase Chain: A: PDB Molecule: hypoxanthine-guanine phosphoribosyltransferase; PDBTitle: novel imp binding in feedback inhibition of hypoxanthine-guanine2 phosphoribosyltransferase from thermoanaerobacter tengcongensis	d1yfza1.18.pdb	0fc245542065e92e	18	0.061	62	18	30	2.2000000000000002	PDB header: transferase	Chain: A: PDB Molecule: hypoxanthine-guanine phosphoribosyltransferase;	PDBTitle: novel imp binding in feedback inhibition of hypoxanthine-guanine2 phosphoribosyltransferase from thermoanaerobacter tengcongensis	#N/A	MG592603.1_prot_AUR97331.1_82_[locus_tag=NVP1238A_82]_[protein=hypothetical_protein]_[protein_id=AUR97331.1]_[location=complement(65924..66124)]_[gbkey=CDS]
AUR97331.1	PDB header: transferase Chain: A: PDB Molecule: hypoxanthine-guanine phosphoribosyltransferase; PDBTitle: novel imp binding in feedback inhibition of hypoxanthine-guanine2 phosphoribosyltransferase from thermoanaerobacter tengcongensis	c1yfzA_.19.pdb	0fc245542065e92e	19	0.061	62	18	30	2.2000000000000002	PDB header: transferase	Chain: A: PDB Molecule: hypoxanthine-guanine phosphoribosyltransferase;	PDBTitle: novel imp binding in feedback inhibition of hypoxanthine-guanine2 phosphoribosyltransferase from thermoanaerobacter tengcongensis	#N/A	MG592603.1_prot_AUR97331.1_82_[locus_tag=NVP1238A_82]_[protein=hypothetical_protein]_[protein_id=AUR97331.1]_[location=complement(65924..66124)]_[gbkey=CDS]
AUR97331.1	PDB header: proton transport Chain: A: PDB Molecule: potassium channel; PDBTitle: control of k+ channel gating by protein phosphorylation: structural2 switches of the inactivation gate, nmr, 22 structures	c1b4iA_.20.pdb	0fc245542065e92e	20	0.055	71	9	15	UNK	PDB header: proton transport	Chain: A: PDB Molecule: potassium channel;	PDBTitle: control of k+ channel gating by protein phosphorylation: structural2 switches of the inactivation gate, nmr, 22 structures	#N/A	MG592603.1_prot_AUR97331.1_82_[locus_tag=NVP1238A_82]_[protein=hypothetical_protein]_[protein_id=AUR97331.1]_[location=complement(65924..66124)]_[gbkey=CDS]
Description	Template Info	Template/Model	Job ID	Rank	#N/A	Sequence ID	Qstart	Qend	Resolution	Template Info	#N/A	#N/A	#N/A	# Job Description
AUR97277.1	PDB header: viral protein Chain: A: PDB Molecule: e2 glycoprotein; PDBTitle: crystal structure of mhv spike protein fusion core	c1wdfA_.1.pdb	65bfdb9d4a246e8e	1	0.532	30	134	170	2.5	PDB header: viral protein	Chain: A: PDB Molecule: e2 glycoprotein;	PDBTitle: crystal structure of mhv spike protein fusion core	#N/A	MG592603.1_prot_AUR97277.1_28_[locus_tag=NVP1238A_28]_[protein=hypothetical_protein]_[protein_id=AUR97277.1]_[location=complement(19722..20336)]_[gbkey=CDS]
AUR97277.1	PDB header: viral protein Chain: B: PDB Molecule: spike glycoprotein; PDBTitle: prefusion structure of sars-cov spike glycoprotein, conformation 2	c5x5bB_.2.pdb	65bfdb9d4a246e8e	2	0.241	32	53	166	3.7	PDB header: viral protein	Chain: B: PDB Molecule: spike glycoprotein;	PDBTitle: prefusion structure of sars-cov spike glycoprotein, conformation 2	#N/A	MG592603.1_prot_AUR97277.1_28_[locus_tag=NVP1238A_28]_[protein=hypothetical_protein]_[protein_id=AUR97277.1]_[location=complement(19722..20336)]_[gbkey=CDS]
AUR97277.1	PDB header: structural protein Chain: A: PDB Molecule: liprin-beta-2; PDBTitle: human liprin-beta2 coiled-coil	c3qh9A_.3.pdb	65bfdb9d4a246e8e	3	0.139	63	155	170	2.0099999999999998	PDB header: structural protein	Chain: A: PDB Molecule: liprin-beta-2;	PDBTitle: human liprin-beta2 coiled-coil	#N/A	MG592603.1_prot_AUR97277.1_28_[locus_tag=NVP1238A_28]_[protein=hypothetical_protein]_[protein_id=AUR97277.1]_[location=complement(19722..20336)]_[gbkey=CDS]
AUR97277.1	PDB header: signaling protein Chain: B: PDB Molecule: metabotropic gaba-b receptor subtype 3, isoform a; PDBTitle: solution structure of heterodimeric coiled-coil domain of drosophila2 gabab receptor 1 and 3	c5gwmB_.4.pdb	65bfdb9d4a246e8e	4	0.12	24	147	175	UNK	PDB header: signaling protein	Chain: B: PDB Molecule: metabotropic gaba-b receptor subtype 3, isoform a;	PDBTitle: solution structure of heterodimeric coiled-coil domain of drosophila2 gabab receptor 1 and 3	#N/A	MG592603.1_prot_AUR97277.1_28_[locus_tag=NVP1238A_28]_[protein=hypothetical_protein]_[protein_id=AUR97277.1]_[location=complement(19722..20336)]_[gbkey=CDS]
AUR97277.1	PDB header: apoptosis Chain: B: PDB Molecule: bcl-2-binding component 3; PDBTitle: structure of mouse a1 bound to the puma bh3-domain	c2vofB_.5.pdb	65bfdb9d4a246e8e	5	0.094	38	153	173	1.8	PDB header: apoptosis	Chain: B: PDB Molecule: bcl-2-binding component 3;	PDBTitle: structure of mouse a1 bound to the puma bh3-domain	#N/A	MG592603.1_prot_AUR97277.1_28_[locus_tag=NVP1238A_28]_[protein=hypothetical_protein]_[protein_id=AUR97277.1]_[location=complement(19722..20336)]_[gbkey=CDS]
AUR97277.1	PDB header: apoptosis/protein binding Chain: C: PDB Molecule: bcl-2-binding component 3; PDBTitle: crystallographic structure of bcl-xl domain-swapped dimer in complex2 with puma bh3 peptide at 2.9a resolution	c4hnjC_.6.pdb	65bfdb9d4a246e8e	6	0.083	38	153	173	2.9	PDB header: apoptosis/protein binding	Chain: C: PDB Molecule: bcl-2-binding component 3;	PDBTitle: crystallographic structure of bcl-xl domain-swapped dimer in complex2 with puma bh3 peptide at 2.9a resolution	#N/A	MG592603.1_prot_AUR97277.1_28_[locus_tag=NVP1238A_28]_[protein=hypothetical_protein]_[protein_id=AUR97277.1]_[location=complement(19722..20336)]_[gbkey=CDS]
AUR97277.1	PDB header: virus like particle Chain: B: PDB Molecule: spike glycoprotein; PDBTitle: sars-cov spike glycoprotein	c5wrgB_.7.pdb	65bfdb9d4a246e8e	7	0.079	36	134	166	4.3	PDB header: virus like particle	Chain: B: PDB Molecule: spike glycoprotein;	PDBTitle: sars-cov spike glycoprotein	#N/A	MG592603.1_prot_AUR97277.1_28_[locus_tag=NVP1238A_28]_[protein=hypothetical_protein]_[protein_id=AUR97277.1]_[location=complement(19722..20336)]_[gbkey=CDS]
AUR97277.1	PDB header: apoptosis Chain: B: PDB Molecule: bcl-2-binding component 3; PDBTitle: solution structure of mcl-1 complexed with puma	c2rocB_.8.pdb	65bfdb9d4a246e8e	8	0.078	38	153	173	UNK	PDB header: apoptosis	Chain: B: PDB Molecule: bcl-2-binding component 3;	PDBTitle: solution structure of mcl-1 complexed with puma	#N/A	MG592603.1_prot_AUR97277.1_28_[locus_tag=NVP1238A_28]_[protein=hypothetical_protein]_[protein_id=AUR97277.1]_[location=complement(19722..20336)]_[gbkey=CDS]
AUR97277.1	PDB header: apoptosis/protein binding Chain: B: PDB Molecule: bcl-2-binding component 3; PDBTitle: solution structure of bcl-xl in complex with puma bh3 peptide	c2m04B_.9.pdb	65bfdb9d4a246e8e	9	0.076	38	153	173	UNK	PDB header: apoptosis/protein binding	Chain: B: PDB Molecule: bcl-2-binding component 3;	PDBTitle: solution structure of bcl-xl in complex with puma bh3 peptide	#N/A	MG592603.1_prot_AUR97277.1_28_[locus_tag=NVP1238A_28]_[protein=hypothetical_protein]_[protein_id=AUR97277.1]_[location=complement(19722..20336)]_[gbkey=CDS]
AUR97277.1	PDB header: viral protein Chain: C: PDB Molecule: s protein; PDBTitle: prefusion structure of mers-cov spike glycoprotein, conformation 2	c5x5fC_.10.pdb	65bfdb9d4a246e8e	10	0.055	45	134	166	4.2	PDB header: viral protein	Chain: C: PDB Molecule: s protein;	PDBTitle: prefusion structure of mers-cov spike glycoprotein, conformation 2	#N/A	MG592603.1_prot_AUR97277.1_28_[locus_tag=NVP1238A_28]_[protein=hypothetical_protein]_[protein_id=AUR97277.1]_[location=complement(19722..20336)]_[gbkey=CDS]
AUR97277.1	PDB header: viral protein Chain: A: PDB Molecule: small hydrophobic protein; PDBTitle: solution structure of c-terminal extramembrane domain of sh protein	c2nb8A_.11.pdb	65bfdb9d4a246e8e	11	0.055	88	146	153	UNK	PDB header: viral protein	Chain: A: PDB Molecule: small hydrophobic protein;	PDBTitle: solution structure of c-terminal extramembrane domain of sh protein	#N/A	MG592603.1_prot_AUR97277.1_28_[locus_tag=NVP1238A_28]_[protein=hypothetical_protein]_[protein_id=AUR97277.1]_[location=complement(19722..20336)]_[gbkey=CDS]
AUR97277.1	PDB header: viral protein Chain: A: PDB Molecule: spike glycoprotein, envelope glycoprotein chimera; PDBTitle: prefusion structure of a human coronavirus spike protein	c5i08A_.12.pdb	65bfdb9d4a246e8e	12	0.055	36	134	166	4.04	PDB header: viral protein	Chain: A: PDB Molecule: spike glycoprotein, envelope glycoprotein chimera;	PDBTitle: prefusion structure of a human coronavirus spike protein	#N/A	MG592603.1_prot_AUR97277.1_28_[locus_tag=NVP1238A_28]_[protein=hypothetical_protein]_[protein_id=AUR97277.1]_[location=complement(19722..20336)]_[gbkey=CDS]
AUR97277.1	PDB header: viral protein Chain: C: PDB Molecule: spike glycoprotein; PDBTitle: cryo-electron microscopy structure of infectious bronchitis2 coronavirus spike protein	c6cv0C_.13.pdb	65bfdb9d4a246e8e	13	0.053	36	126	166	3.93	PDB header: viral protein	Chain: C: PDB Molecule: spike glycoprotein;	PDBTitle: cryo-electron microscopy structure of infectious bronchitis2 coronavirus spike protein	#N/A	MG592603.1_prot_AUR97277.1_28_[locus_tag=NVP1238A_28]_[protein=hypothetical_protein]_[protein_id=AUR97277.1]_[location=complement(19722..20336)]_[gbkey=CDS]
AUR97277.1	PDB header: apoptosis Chain: D: PDB Molecule: bcl-2-binding component 3; PDBTitle: structure of mouse a1 bound to the puma bh3-domain	c2vofD_.14.pdb	65bfdb9d4a246e8e	14	0.051	37	155	173	1.8	PDB header: apoptosis	Chain: D: PDB Molecule: bcl-2-binding component 3;	PDBTitle: structure of mouse a1 bound to the puma bh3-domain	#N/A	MG592603.1_prot_AUR97277.1_28_[locus_tag=NVP1238A_28]_[protein=hypothetical_protein]_[protein_id=AUR97277.1]_[location=complement(19722..20336)]_[gbkey=CDS]
AUR97277.1	PDB header: viral protein Chain: C: PDB Molecule: spike glycoprotein; PDBTitle: glycan shield and epitope masking of a coronavirus spike protein2 observed by cryo-electron microscopy	c5szsC_.15.pdb	65bfdb9d4a246e8e	15	0.051	32	129	166	3.4	PDB header: viral protein	Chain: C: PDB Molecule: spike glycoprotein;	PDBTitle: glycan shield and epitope masking of a coronavirus spike protein2 observed by cryo-electron microscopy	#N/A	MG592603.1_prot_AUR97277.1_28_[locus_tag=NVP1238A_28]_[protein=hypothetical_protein]_[protein_id=AUR97277.1]_[location=complement(19722..20336)]_[gbkey=CDS]
AUR97277.1	PDB header: viral protein Chain: C: PDB Molecule: spike glycoprotein; PDBTitle: cryo-electron microscopy structure of a coronavirus spike glycoprotein2 trimer	c3jclC_.16.pdb	65bfdb9d4a246e8e	16	0.048	33	134	166	4	PDB header: viral protein	Chain: C: PDB Molecule: spike glycoprotein;	PDBTitle: cryo-electron microscopy structure of a coronavirus spike glycoprotein2 trimer	#N/A	MG592603.1_prot_AUR97277.1_28_[locus_tag=NVP1238A_28]_[protein=hypothetical_protein]_[protein_id=AUR97277.1]_[location=complement(19722..20336)]_[gbkey=CDS]
AUR97277.1	PDB header: viral protein Chain: X: PDB Molecule: p40 nucleoprotein; PDBTitle: crystal structure of the borna disease virus nucleoprotein	c1n93X_.17.pdb	65bfdb9d4a246e8e	17	0.046	38	92	121	1.76	PDB header: viral protein	Chain: X: PDB Molecule: p40 nucleoprotein;	PDBTitle: crystal structure of the borna disease virus nucleoprotein	#N/A	MG592603.1_prot_AUR97277.1_28_[locus_tag=NVP1238A_28]_[protein=hypothetical_protein]_[protein_id=AUR97277.1]_[location=complement(19722..20336)]_[gbkey=CDS]
AUR97277.1	PDB header: viral protein Chain: X: PDB Molecule: p40 nucleoprotein; PDBTitle: crystal structure of the borna disease virus nucleoprotein	d1n93x_.18.pdb	65bfdb9d4a246e8e	18	0.046	38	92	121	1.76	PDB header: viral protein	Chain: X: PDB Molecule: p40 nucleoprotein;	PDBTitle: crystal structure of the borna disease virus nucleoprotein	#N/A	MG592603.1_prot_AUR97277.1_28_[locus_tag=NVP1238A_28]_[protein=hypothetical_protein]_[protein_id=AUR97277.1]_[location=complement(19722..20336)]_[gbkey=CDS]
AUR97277.1	PDB header: viral protein Chain: C: PDB Molecule: spike protein; PDBTitle: cryo-electron microscopy structure of porcine delta coronavirus spike2 protein in the pre-fusion state	c6b7nC_.19.pdb	65bfdb9d4a246e8e	19	0.046	27	75	166	3.3	PDB header: viral protein	Chain: C: PDB Molecule: spike protein;	PDBTitle: cryo-electron microscopy structure of porcine delta coronavirus spike2 protein in the pre-fusion state	#N/A	MG592603.1_prot_AUR97277.1_28_[locus_tag=NVP1238A_28]_[protein=hypothetical_protein]_[protein_id=AUR97277.1]_[location=complement(19722..20336)]_[gbkey=CDS]
AUR97277.1	PDB header: viral protein Chain: B: PDB Molecule: spike glycoprotein; PDBTitle: tectonic conformational changes of a coronavirus spike glycoprotein2 promote membrane fusion	c6b3oB_.20.pdb	65bfdb9d4a246e8e	20	0.044	33	134	166	4.0999999999999996	PDB header: viral protein	Chain: B: PDB Molecule: spike glycoprotein;	PDBTitle: tectonic conformational changes of a coronavirus spike glycoprotein2 promote membrane fusion	#N/A	MG592603.1_prot_AUR97277.1_28_[locus_tag=NVP1238A_28]_[protein=hypothetical_protein]_[protein_id=AUR97277.1]_[location=complement(19722..20336)]_[gbkey=CDS]
Description	Template Info	Template/Model	Job ID	Rank	#N/A	Sequence ID	Qstart	Qend	Resolution	Template Info	#N/A	#N/A	#N/A	# Job Description
AUR97311.1	PDB header: transcription regulator Chain: A: PDB Molecule: a putative transcriptional regulator; PDBTitle: structural genomics, the crystal structure of a putative2 transcriptional regulator from rhodococcus sp. rha1	d2hkua1.1.pdb	481c24b368af9397	1	0.865	18	3	62	2	PDB header: transcription regulator	Chain: A: PDB Molecule: a putative transcriptional regulator;	PDBTitle: structural genomics, the crystal structure of a putative2 transcriptional regulator from rhodococcus sp. rha1	#N/A	MG592603.1_prot_AUR97311.1_62_[locus_tag=NVP1238A_62]_[protein=homeodomain-like_protein]_[protein_id=AUR97311.1]_[location=complement(57680..57925)]_[gbkey=CDS]
AUR97311.1	PDB header: transcription Chain: A: PDB Molecule: putative regulatory protein; PDBTitle: crystal structure of putative transcriptional regulator sco4942 from2 streptomyces coelicolor	c2pz9A_.2.pdb	481c24b368af9397	2	0.849	20	2	65	2.8	PDB header: transcription	Chain: A: PDB Molecule: putative regulatory protein;	PDBTitle: crystal structure of putative transcriptional regulator sco4942 from2 streptomyces coelicolor	#N/A	MG592603.1_prot_AUR97311.1_62_[locus_tag=NVP1238A_62]_[protein=homeodomain-like_protein]_[protein_id=AUR97311.1]_[location=complement(57680..57925)]_[gbkey=CDS]
AUR97311.1	PDB header: transcription regulator Chain: B: PDB Molecule: transcriptional regulator, tetr family; PDBTitle: crystal structure of transcriptional regulator, tetr family (tm1030)2 from thermotoga maritima at 2.30 a resolution	c1zkgB_.3.pdb	481c24b368af9397	3	0.769	13	1	79	2.2999999999999998	PDB header: transcription regulator	Chain: B: PDB Molecule: transcriptional regulator, tetr family;	PDBTitle: crystal structure of transcriptional regulator, tetr family (tm1030)2 from thermotoga maritima at 2.30 a resolution	#N/A	MG592603.1_prot_AUR97311.1_62_[locus_tag=NVP1238A_62]_[protein=homeodomain-like_protein]_[protein_id=AUR97311.1]_[location=complement(57680..57925)]_[gbkey=CDS]
AUR97311.1	PDB header: gene regulation Chain: A: PDB Molecule: putative tetr family regulatory protein; PDBTitle: crystal structure of transcriptional factor sco4008 from streptomyces2 coelicolor a3(2)	d2d6ya1.4.pdb	481c24b368af9397	4	0.761	15	2	67	2.2999999999999998	PDB header: gene regulation	Chain: A: PDB Molecule: putative tetr family regulatory protein;	PDBTitle: crystal structure of transcriptional factor sco4008 from streptomyces2 coelicolor a3(2)	#N/A	MG592603.1_prot_AUR97311.1_62_[locus_tag=NVP1238A_62]_[protein=homeodomain-like_protein]_[protein_id=AUR97311.1]_[location=complement(57680..57925)]_[gbkey=CDS]
AUR97311.1	PDB header: transcription Chain: A: PDB Molecule: transcriptional regulator; PDBTitle: crystal structure of transcriptional regulator rv1219c of2 mycobacterium tuberculosis	c4nn1A_.5.pdb	481c24b368af9397	5	0.748	13	1	62	2.99	PDB header: transcription	Chain: A: PDB Molecule: transcriptional regulator;	PDBTitle: crystal structure of transcriptional regulator rv1219c of2 mycobacterium tuberculosis	#N/A	MG592603.1_prot_AUR97311.1_62_[locus_tag=NVP1238A_62]_[protein=homeodomain-like_protein]_[protein_id=AUR97311.1]_[location=complement(57680..57925)]_[gbkey=CDS]
AUR97311.1	PDB header: dna binding protein/dna Chain: A: PDB Molecule: transposable element tc3 transposase; PDBTitle: structure of the bipartite dna-binding domain of tc32 transposase bound to transposon dna	c1u78A_.6.pdb	481c24b368af9397	6	0.731	7	18	46	2.69	PDB header: dna binding protein/dna	Chain: A: PDB Molecule: transposable element tc3 transposase;	PDBTitle: structure of the bipartite dna-binding domain of tc32 transposase bound to transposon dna	#N/A	MG592603.1_prot_AUR97311.1_62_[locus_tag=NVP1238A_62]_[protein=homeodomain-like_protein]_[protein_id=AUR97311.1]_[location=complement(57680..57925)]_[gbkey=CDS]
AUR97311.1	PDB header: signaling protein Chain: A: PDB Molecule: tetr family transcriptional regulator; PDBTitle: structure of the r. erythropolis transcriptional repressor qsdr from2 tetr family	c4za6A_.7.pdb	481c24b368af9397	7	0.726	12	2	79	1.97	PDB header: signaling protein	Chain: A: PDB Molecule: tetr family transcriptional regulator;	PDBTitle: structure of the r. erythropolis transcriptional repressor qsdr from2 tetr family	#N/A	MG592603.1_prot_AUR97311.1_62_[locus_tag=NVP1238A_62]_[protein=homeodomain-like_protein]_[protein_id=AUR97311.1]_[location=complement(57680..57925)]_[gbkey=CDS]
AUR97311.1	PDB header: transcription Chain: C: PDB Molecule: putative tetr-family transcriptional regulator; PDBTitle: crystal structure of a putative tetr-transcriptional regulator2 (sav143) from streptomyces avermitilis ma-4680 at 2.10 a resolution	c3jsjC_.8.pdb	481c24b368af9397	8	0.717	23	2	41	2.1	PDB header: transcription	Chain: C: PDB Molecule: putative tetr-family transcriptional regulator;	PDBTitle: crystal structure of a putative tetr-transcriptional regulator2 (sav143) from streptomyces avermitilis ma-4680 at 2.10 a resolution	#N/A	MG592603.1_prot_AUR97311.1_62_[locus_tag=NVP1238A_62]_[protein=homeodomain-like_protein]_[protein_id=AUR97311.1]_[location=complement(57680..57925)]_[gbkey=CDS]
AUR97311.1	PDB header: transcription Chain: B: PDB Molecule: hypothetical transcriptional regulator in qaca 5'region; PDBTitle: crystal structure of the multidrug binding transcriptional repressor2 qacr bound to the natural drug berberine	c1jumB_.9.pdb	481c24b368af9397	9	0.692	15	3	41	2.98	PDB header: transcription	Chain: B: PDB Molecule: hypothetical transcriptional regulator in qaca 5'region;	PDBTitle: crystal structure of the multidrug binding transcriptional repressor2 qacr bound to the natural drug berberine	#N/A	MG592603.1_prot_AUR97311.1_62_[locus_tag=NVP1238A_62]_[protein=homeodomain-like_protein]_[protein_id=AUR97311.1]_[location=complement(57680..57925)]_[gbkey=CDS]
AUR97311.1	PDB header: transcription Chain: A: PDB Molecule: transcriptional regulator, tetr family; PDBTitle: crystal structure of transcriptional regulator (tm1030) at2 1.75a resolution	d2id6a1.10.pdb	481c24b368af9397	10	0.69	15	1	62	1.75	PDB header: transcription	Chain: A: PDB Molecule: transcriptional regulator, tetr family;	PDBTitle: crystal structure of transcriptional regulator (tm1030) at2 1.75a resolution	#N/A	MG592603.1_prot_AUR97311.1_62_[locus_tag=NVP1238A_62]_[protein=homeodomain-like_protein]_[protein_id=AUR97311.1]_[location=complement(57680..57925)]_[gbkey=CDS]
AUR97311.1	PDB header: transcription Chain: A: PDB Molecule: transcriptional regulator; PDBTitle: crystal structure of a transcriptional regulator	d1vi0a1.11.pdb	481c24b368af9397	11	0.676	21	20	62	1.65	PDB header: transcription	Chain: A: PDB Molecule: transcriptional regulator;	PDBTitle: crystal structure of a transcriptional regulator	#N/A	MG592603.1_prot_AUR97311.1_62_[locus_tag=NVP1238A_62]_[protein=homeodomain-like_protein]_[protein_id=AUR97311.1]_[location=complement(57680..57925)]_[gbkey=CDS]
AUR97311.1	PDB header: transcription Chain: A: PDB Molecule: protein yfir; PDBTitle: crystal structure of yfir, a putative transcriptional regulator from2 bacillus subtilis	d1rkta1.12.pdb	481c24b368af9397	12	0.667	28	20	62	1.95	PDB header: transcription	Chain: A: PDB Molecule: protein yfir;	PDBTitle: crystal structure of yfir, a putative transcriptional regulator from2 bacillus subtilis	#N/A	MG592603.1_prot_AUR97311.1_62_[locus_tag=NVP1238A_62]_[protein=homeodomain-like_protein]_[protein_id=AUR97311.1]_[location=complement(57680..57925)]_[gbkey=CDS]
AUR97311.1	PDB header: transcription Chain: A: PDB Molecule: transcriptional regulator, biotin repressor family; PDBTitle: crystal structure of transcriptional regulator (tm1602) from2 thermotoga maritima at 2.3 a resolution	d1j5ya1.13.pdb	481c24b368af9397	13	0.655	16	4	46	2.2999999999999998	PDB header: transcription	Chain: A: PDB Molecule: transcriptional regulator, biotin repressor family;	PDBTitle: crystal structure of transcriptional regulator (tm1602) from2 thermotoga maritima at 2.3 a resolution	#N/A	MG592603.1_prot_AUR97311.1_62_[locus_tag=NVP1238A_62]_[protein=homeodomain-like_protein]_[protein_id=AUR97311.1]_[location=complement(57680..57925)]_[gbkey=CDS]
AUR97311.1	PDB header: structural genomics, unknown function Chain: A: PDB Molecule: protein cgl2762; PDBTitle: solution nmr structure of protein cgl2762 from2 corynebacterium glutamicum: northeast structural genomics3 consortium target cgr3	d2jn6a1.14.pdb	481c24b368af9397	14	0.654	29	1	45	UNK	PDB header: structural genomics, unknown function	Chain: A: PDB Molecule: protein cgl2762;	PDBTitle: solution nmr structure of protein cgl2762 from2 corynebacterium glutamicum: northeast structural genomics3 consortium target cgr3	#N/A	MG592603.1_prot_AUR97311.1_62_[locus_tag=NVP1238A_62]_[protein=homeodomain-like_protein]_[protein_id=AUR97311.1]_[location=complement(57680..57925)]_[gbkey=CDS]
AUR97311.1	PDB header: transcription Chain: A: PDB Molecule: middle operon regulator; PDBTitle: crystal structure of the middle operon regulator protein of2 bacteriophage mu	d1rr7a_.15.pdb	481c24b368af9397	15	0.654	14	1	44	2.2000000000000002	PDB header: transcription	Chain: A: PDB Molecule: middle operon regulator;	PDBTitle: crystal structure of the middle operon regulator protein of2 bacteriophage mu	#N/A	MG592603.1_prot_AUR97311.1_62_[locus_tag=NVP1238A_62]_[protein=homeodomain-like_protein]_[protein_id=AUR97311.1]_[location=complement(57680..57925)]_[gbkey=CDS]
AUR97311.1	PDB header: transcription Chain: A: PDB Molecule: middle operon regulator; PDBTitle: crystal structure of the middle operon regulator protein of2 bacteriophage mu	c1rr7A_.16.pdb	481c24b368af9397	16	0.654	14	1	44	2.2000000000000002	PDB header: transcription	Chain: A: PDB Molecule: middle operon regulator;	PDBTitle: crystal structure of the middle operon regulator protein of2 bacteriophage mu	#N/A	MG592603.1_prot_AUR97311.1_62_[locus_tag=NVP1238A_62]_[protein=homeodomain-like_protein]_[protein_id=AUR97311.1]_[location=complement(57680..57925)]_[gbkey=CDS]
AUR97311.1	PDB header: transcription Chain: D: PDB Molecule: sorbitol operon regulator; PDBTitle: crystal structure of the full-length sorbitol operon2 regulator sorc from klebsiella pneumoniae	c2w48D_.17.pdb	481c24b368af9397	17	0.627	22	4	44	3.2	PDB header: transcription	Chain: D: PDB Molecule: sorbitol operon regulator;	PDBTitle: crystal structure of the full-length sorbitol operon2 regulator sorc from klebsiella pneumoniae	#N/A	MG592603.1_prot_AUR97311.1_62_[locus_tag=NVP1238A_62]_[protein=homeodomain-like_protein]_[protein_id=AUR97311.1]_[location=complement(57680..57925)]_[gbkey=CDS]
AUR97311.1	PDB header: transcription Chain: A: PDB Molecule: rv1816 transcriptional regulator; PDBTitle: crystal structure of mycobacterium tuberculosis rv1816 transcriptional2 regulator.	c5d1rA_.18.pdb	481c24b368af9397	18	0.623	23	2	79	2	PDB header: transcription	Chain: A: PDB Molecule: rv1816 transcriptional regulator;	PDBTitle: crystal structure of mycobacterium tuberculosis rv1816 transcriptional2 regulator.	#N/A	MG592603.1_prot_AUR97311.1_62_[locus_tag=NVP1238A_62]_[protein=homeodomain-like_protein]_[protein_id=AUR97311.1]_[location=complement(57680..57925)]_[gbkey=CDS]
AUR97311.1	PDB header: transcription Chain: A: PDB Molecule: ethr repressor; PDBTitle: crystal structure of tetr family repressor m. tuberculosis ethr	d1t56a1.19.pdb	481c24b368af9397	19	0.622	30	20	62	1.7	PDB header: transcription	Chain: A: PDB Molecule: ethr repressor;	PDBTitle: crystal structure of tetr family repressor m. tuberculosis ethr	#N/A	MG592603.1_prot_AUR97311.1_62_[locus_tag=NVP1238A_62]_[protein=homeodomain-like_protein]_[protein_id=AUR97311.1]_[location=complement(57680..57925)]_[gbkey=CDS]
AUR97311.1	PDB header: transcription Chain: A: PDB Molecule: putative tetr-family transcriptional regulator; PDBTitle: crystal structure of tetr-family transcriptional regulator	c2rekA_.20.pdb	481c24b368af9397	20	0.621	8	3	77	1.86	PDB header: transcription	Chain: A: PDB Molecule: putative tetr-family transcriptional regulator;	PDBTitle: crystal structure of tetr-family transcriptional regulator	#N/A	MG592603.1_prot_AUR97311.1_62_[locus_tag=NVP1238A_62]_[protein=homeodomain-like_protein]_[protein_id=AUR97311.1]_[location=complement(57680..57925)]_[gbkey=CDS]
Description	Template Info	Template/Model	Job ID	Rank	#N/A	Sequence ID	Qstart	Qend	Resolution	Template Info	#N/A	#N/A	#N/A	# Job Description
AUR97317.1	PDB header: antifreeze protein Chain: A: PDB Molecule: thermal hysteresis protein isoform yl-1; PDBTitle: crystal structure of antifreeze protein from the beetle,2 tenebrio molitor	d1ezga_.1.pdb	83dba70b088bec78	1	0.946	25	40	104	1.4	PDB header: antifreeze protein	Chain: A: PDB Molecule: thermal hysteresis protein isoform yl-1;	PDBTitle: crystal structure of antifreeze protein from the beetle,2 tenebrio molitor	#N/A	MG592603.1_prot_AUR97317.1_68_[locus_tag=NVP1238A_68]_[protein=insect_antifreeze_protein]_[protein_id=AUR97317.1]_[location=complement(60823..61197)]_[gbkey=CDS]
AUR97317.1	PDB header: light harvesting complex Chain: B: PDB Molecule: light harvesting complex ii; PDBTitle: crystal structure of the light-harvesting complex ii (b800-850) from2 rhodospirillum molischianum	d1lghb_.2.pdb	83dba70b088bec78	2	0.112	31	18	30	2.4	PDB header: light harvesting complex	Chain: B: PDB Molecule: light harvesting complex ii;	PDBTitle: crystal structure of the light-harvesting complex ii (b800-850) from2 rhodospirillum molischianum	#N/A	MG592603.1_prot_AUR97317.1_68_[locus_tag=NVP1238A_68]_[protein=insect_antifreeze_protein]_[protein_id=AUR97317.1]_[location=complement(60823..61197)]_[gbkey=CDS]
AUR97317.1	PDB header: photosynthesis Chain: U: PDB Molecule: light-harvesting protein b-1015 gamma chain; PDBTitle: reaction centre light harvesting complex 1 from blc. virids	c6et5u_.3.pdb	83dba70b088bec78	3	0.093	43	17	30	3	PDB header: photosynthesis	Chain: U: PDB Molecule: light-harvesting protein b-1015 gamma chain;	PDBTitle: reaction centre light harvesting complex 1 from blc. virids	#N/A	MG592603.1_prot_AUR97317.1_68_[locus_tag=NVP1238A_68]_[protein=insect_antifreeze_protein]_[protein_id=AUR97317.1]_[location=complement(60823..61197)]_[gbkey=CDS]
AUR97317.1	PDB header: membrane protein Chain: A: PDB Molecule: light-harvesting protein b-880, beta chain; PDBTitle: light-harvesting complex 1 beta subunit from wild-type2 rhodospirillum rubrum	c1wrgA_.4.pdb	83dba70b088bec78	4	0.083	36	17	30	UNK	PDB header: membrane protein	Chain: A: PDB Molecule: light-harvesting protein b-880, beta chain;	PDBTitle: light-harvesting complex 1 beta subunit from wild-type2 rhodospirillum rubrum	#N/A	MG592603.1_prot_AUR97317.1_68_[locus_tag=NVP1238A_68]_[protein=insect_antifreeze_protein]_[protein_id=AUR97317.1]_[location=complement(60823..61197)]_[gbkey=CDS]
AUR97317.1	PDB header: transcription Chain: A: PDB Molecule: methyl-cpg-binding domain protein 1; PDBTitle: solution structure of human mbd1 cxxc1 domain	c4d4wA_.5.pdb	83dba70b088bec78	5	0.075	27	34	67	UNK	PDB header: transcription	Chain: A: PDB Molecule: methyl-cpg-binding domain protein 1;	PDBTitle: solution structure of human mbd1 cxxc1 domain	#N/A	MG592603.1_prot_AUR97317.1_68_[locus_tag=NVP1238A_68]_[protein=insect_antifreeze_protein]_[protein_id=AUR97317.1]_[location=complement(60823..61197)]_[gbkey=CDS]
AUR97317.1	PDB header: apoptosis Chain: A: PDB Molecule: fn14; PDBTitle: solution nmr structure of xenopus fn14	c2kn0A_.6.pdb	83dba70b088bec78	6	0.07	28	53	77	UNK	PDB header: apoptosis	Chain: A: PDB Molecule: fn14;	PDBTitle: solution nmr structure of xenopus fn14	#N/A	MG592603.1_prot_AUR97317.1_68_[locus_tag=NVP1238A_68]_[protein=insect_antifreeze_protein]_[protein_id=AUR97317.1]_[location=complement(60823..61197)]_[gbkey=CDS]
AUR97317.1	PDB header: protein transport/membrane protein Chain: B: PDB Molecule: nucleoporin 50 kda; PDBTitle: nup50:importin-alpha complex	c2c1mB_.7.pdb	83dba70b088bec78	7	0.064	56	114	122	2.2000000000000002	PDB header: protein transport/membrane protein	Chain: B: PDB Molecule: nucleoporin 50 kda;	PDBTitle: nup50:importin-alpha complex	#N/A	MG592603.1_prot_AUR97317.1_68_[locus_tag=NVP1238A_68]_[protein=insect_antifreeze_protein]_[protein_id=AUR97317.1]_[location=complement(60823..61197)]_[gbkey=CDS]
AUR97317.1	PDB header: ribosome Chain: 4: PDB Molecule: 54s ribosomal protein l51, mitochondrial; PDBTitle: structure of the yeast mitochondrial large ribosomal subunit	c1vw44_.8.pdb	83dba70b088bec78	8	0.057	13	21	35	3.2	PDB header: ribosome	Chain: 4: PDB Molecule: 54s ribosomal protein l51, mitochondrial;	PDBTitle: structure of the yeast mitochondrial large ribosomal subunit	#N/A	MG592603.1_prot_AUR97317.1_68_[locus_tag=NVP1238A_68]_[protein=insect_antifreeze_protein]_[protein_id=AUR97317.1]_[location=complement(60823..61197)]_[gbkey=CDS]
AUR97317.1	PDB header: transcription regulation Chain: A: PDB Molecule: zinc finger protein hrx; PDBTitle: solution structure of the nonmethyl-cpg-binding cxxc domain of the2 leukaemia-associated mll histone methyltransferase	c2j2sA_.9.pdb	83dba70b088bec78	9	0.056	41	70	91	UNK	PDB header: transcription regulation	Chain: A: PDB Molecule: zinc finger protein hrx;	PDBTitle: solution structure of the nonmethyl-cpg-binding cxxc domain of the2 leukaemia-associated mll histone methyltransferase	#N/A	MG592603.1_prot_AUR97317.1_68_[locus_tag=NVP1238A_68]_[protein=insect_antifreeze_protein]_[protein_id=AUR97317.1]_[location=complement(60823..61197)]_[gbkey=CDS]
AUR97317.1	PDB header: oxidoreductase, lyase Chain: A: PDB Molecule: siroheme biosynthesis protein met8; PDBTitle: met8p: a bifunctional nad-dependent dehydrogenase and2 ferrochelatase involved in siroheme synthesis.	d1kyqa2.10.pdb	83dba70b088bec78	10	0.054	50	18	29	2.2000000000000002	PDB header: oxidoreductase, lyase	Chain: A: PDB Molecule: siroheme biosynthesis protein met8;	PDBTitle: met8p: a bifunctional nad-dependent dehydrogenase and2 ferrochelatase involved in siroheme synthesis.	#N/A	MG592603.1_prot_AUR97317.1_68_[locus_tag=NVP1238A_68]_[protein=insect_antifreeze_protein]_[protein_id=AUR97317.1]_[location=complement(60823..61197)]_[gbkey=CDS]
AUR97317.1	PDB header: apoptosis Chain: A: PDB Molecule: tumor necrosis factor receptor superfamily member 12a; PDBTitle: nmr structure of hfn14	c2kmzA_.11.pdb	83dba70b088bec78	11	0.054	28	53	77	UNK	PDB header: apoptosis	Chain: A: PDB Molecule: tumor necrosis factor receptor superfamily member 12a;	PDBTitle: nmr structure of hfn14	#N/A	MG592603.1_prot_AUR97317.1_68_[locus_tag=NVP1238A_68]_[protein=insect_antifreeze_protein]_[protein_id=AUR97317.1]_[location=complement(60823..61197)]_[gbkey=CDS]
AUR97317.1	PDB header: dna binding protein/dna Chain: A: PDB Molecule: cpg-binding protein; PDBTitle: structural basis of selective binding of non-methylated cpg islands2 (dna-tcga) by the cxxc domain of cfp1	c3qmhA_.12.pdb	83dba70b088bec78	12	0.047	32	58	79	2.5	PDB header: dna binding protein/dna	Chain: A: PDB Molecule: cpg-binding protein;	PDBTitle: structural basis of selective binding of non-methylated cpg islands2 (dna-tcga) by the cxxc domain of cfp1	#N/A	MG592603.1_prot_AUR97317.1_68_[locus_tag=NVP1238A_68]_[protein=insect_antifreeze_protein]_[protein_id=AUR97317.1]_[location=complement(60823..61197)]_[gbkey=CDS]
AUR97317.1	PDB header: transcription/dna Chain: A: PDB Molecule: histone-lysine n-methyltransferase 2b; PDBTitle: zinc finger region of mll2 in complex with cpg dna	c4pziA_.13.pdb	83dba70b088bec78	13	0.046	36	58	79	2.15	PDB header: transcription/dna	Chain: A: PDB Molecule: histone-lysine n-methyltransferase 2b;	PDBTitle: zinc finger region of mll2 in complex with cpg dna	#N/A	MG592603.1_prot_AUR97317.1_68_[locus_tag=NVP1238A_68]_[protein=insect_antifreeze_protein]_[protein_id=AUR97317.1]_[location=complement(60823..61197)]_[gbkey=CDS]
AUR97317.1	PDB header: oxidoreductase, lyase Chain: C: PDB Molecule: siroheme biosynthesis protein met8; PDBTitle: met8p: a bifunctional nad-dependent dehydrogenase and2 ferrochelatase involved in siroheme synthesis.	c1kyqC_.14.pdb	83dba70b088bec78	14	0.046	50	18	29	2.2000000000000002	PDB header: oxidoreductase, lyase	Chain: C: PDB Molecule: siroheme biosynthesis protein met8;	PDBTitle: met8p: a bifunctional nad-dependent dehydrogenase and2 ferrochelatase involved in siroheme synthesis.	#N/A	MG592603.1_prot_AUR97317.1_68_[locus_tag=NVP1238A_68]_[protein=insect_antifreeze_protein]_[protein_id=AUR97317.1]_[location=complement(60823..61197)]_[gbkey=CDS]
AUR97317.1	PDB header: transcription Chain: A: PDB Molecule: zinc finger protein hrx; PDBTitle: solution structure of mll cxxc domain	c2jyiA_.15.pdb	83dba70b088bec78	15	0.045	41	58	79	UNK	PDB header: transcription	Chain: A: PDB Molecule: zinc finger protein hrx;	PDBTitle: solution structure of mll cxxc domain	#N/A	MG592603.1_prot_AUR97317.1_68_[locus_tag=NVP1238A_68]_[protein=insect_antifreeze_protein]_[protein_id=AUR97317.1]_[location=complement(60823..61197)]_[gbkey=CDS]
AUR97317.1	PDB header: dna binding protein/dna Chain: C: PDB Molecule: loc100036628 protein; PDBTitle: crystal structure of tet3 in complex with a non-cpg dsdna	c4hp1C_.16.pdb	83dba70b088bec78	16	0.043	27	58	79	2.25	PDB header: dna binding protein/dna	Chain: C: PDB Molecule: loc100036628 protein;	PDBTitle: crystal structure of tet3 in complex with a non-cpg dsdna	#N/A	MG592603.1_prot_AUR97317.1_68_[locus_tag=NVP1238A_68]_[protein=insect_antifreeze_protein]_[protein_id=AUR97317.1]_[location=complement(60823..61197)]_[gbkey=CDS]
AUR97317.1	PDB header: dna binding protein/dna Chain: A: PDB Molecule: methyl-cpg-binding domain protein 1; PDBTitle: zinc finger region of mbd1 in complex with cpg dna	c5w9qA_.17.pdb	83dba70b088bec78	17	0.042	32	58	79	1.8	PDB header: dna binding protein/dna	Chain: A: PDB Molecule: methyl-cpg-binding domain protein 1;	PDBTitle: zinc finger region of mbd1 in complex with cpg dna	#N/A	MG592603.1_prot_AUR97317.1_68_[locus_tag=NVP1238A_68]_[protein=insect_antifreeze_protein]_[protein_id=AUR97317.1]_[location=complement(60823..61197)]_[gbkey=CDS]
AUR97317.1	PDB header: oxidoreductase Chain: A: PDB Molecule: lysine-specific demethylase 2a; PDBTitle: crystal structure of the cxxc and phd domain of human lysine-specific2 demethylase 2a (kdm2a)(fbxl11)	c4bbqA_.18.pdb	83dba70b088bec78	18	0.042	25	47	97	2.2400000000000002	PDB header: oxidoreductase	Chain: A: PDB Molecule: lysine-specific demethylase 2a;	PDBTitle: crystal structure of the cxxc and phd domain of human lysine-specific2 demethylase 2a (kdm2a)(fbxl11)	#N/A	MG592603.1_prot_AUR97317.1_68_[locus_tag=NVP1238A_68]_[protein=insect_antifreeze_protein]_[protein_id=AUR97317.1]_[location=complement(60823..61197)]_[gbkey=CDS]
AUR97317.1	PDB header: ligase Chain: A: PDB Molecule: e3 ubiquitin-protein ligase uhrf1; PDBTitle: crystal structure of the tandem tudor domain and plant homeodomain of2 uhrf1 with histone h3k9me3	c4gy5A_.19.pdb	83dba70b088bec78	19	0.04	21	12	98	2.96	PDB header: ligase	Chain: A: PDB Molecule: e3 ubiquitin-protein ligase uhrf1;	PDBTitle: crystal structure of the tandem tudor domain and plant homeodomain of2 uhrf1 with histone h3k9me3	#N/A	MG592603.1_prot_AUR97317.1_68_[locus_tag=NVP1238A_68]_[protein=insect_antifreeze_protein]_[protein_id=AUR97317.1]_[location=complement(60823..61197)]_[gbkey=CDS]
AUR97317.1	PDB header: dna binding protein/dna Chain: C: PDB Molecule: cxxc-type zinc finger protein 5; PDBTitle: zinc finger of human cxxc5 in complex with cpg dna	c5w9sC_.20.pdb	83dba70b088bec78	20	0.039	27	58	79	2.1	PDB header: dna binding protein/dna	Chain: C: PDB Molecule: cxxc-type zinc finger protein 5;	PDBTitle: zinc finger of human cxxc5 in complex with cpg dna	#N/A	MG592603.1_prot_AUR97317.1_68_[locus_tag=NVP1238A_68]_[protein=insect_antifreeze_protein]_[protein_id=AUR97317.1]_[location=complement(60823..61197)]_[gbkey=CDS]
Description	Template Info	Template/Model	Job ID	Rank	#N/A	Sequence ID	Qstart	Qend	Resolution	Template Info	#N/A	#N/A	#N/A	# Job Description
AUR97328.1	PDB header: isomerase/dna Chain: A: PDB Molecule: dna topoisomerase i; PDBTitle: human topoisomerase i ara-c complex	c1nh3A_.1.pdb	5682d1654bb92a66	1	0.097	24	12	48	3.1	PDB header: isomerase/dna	Chain: A: PDB Molecule: dna topoisomerase i;	PDBTitle: human topoisomerase i ara-c complex	#N/A	MG592603.1_prot_AUR97328.1_79_[locus_tag=NVP1238A_79]_[protein=hypothetical_protein]_[protein_id=AUR97328.1]_[location=complement(64643..64795)]_[gbkey=CDS]
AUR97328.1	PDB header: oxidoreductase Chain: A: PDB Molecule: electron transfer flavoprotein-ubiquinone PDBTitle: structure of porcine electron transfer flavoprotein-2 ubiquinone oxidoreductase in complexed with ubiquinone	d2gmha2.2.pdb	5682d1654bb92a66	2	0.079	41	13	35	2.5	PDB header: oxidoreductase	Chain: A: PDB Molecule: electron transfer flavoprotein-ubiquinone	PDBTitle: structure of porcine electron transfer flavoprotein-2 ubiquinone oxidoreductase in complexed with ubiquinone	#N/A	MG592603.1_prot_AUR97328.1_79_[locus_tag=NVP1238A_79]_[protein=hypothetical_protein]_[protein_id=AUR97328.1]_[location=complement(64643..64795)]_[gbkey=CDS]
AUR97328.1	PDB header: hydrolase Chain: B: PDB Molecule: putative lipoprotein; PDBTitle: structure of a type vi secretion system effector-immunity complex from2 pseudomonas protegens	c4kt3B_.3.pdb	5682d1654bb92a66	3	0.064	43	16	29	1.44	PDB header: hydrolase	Chain: B: PDB Molecule: putative lipoprotein;	PDBTitle: structure of a type vi secretion system effector-immunity complex from2 pseudomonas protegens	#N/A	MG592603.1_prot_AUR97328.1_79_[locus_tag=NVP1238A_79]_[protein=hypothetical_protein]_[protein_id=AUR97328.1]_[location=complement(64643..64795)]_[gbkey=CDS]
AUR97328.1	PDB header: viral protein Chain: A: PDB Molecule: a-100; PDBTitle: a100, a dna binding scaffold from sulfolobus spindle-shape virus 1	c4lidA_.4.pdb	5682d1654bb92a66	4	0.049	38	4	32	3	PDB header: viral protein	Chain: A: PDB Molecule: a-100;	PDBTitle: a100, a dna binding scaffold from sulfolobus spindle-shape virus 1	#N/A	MG592603.1_prot_AUR97328.1_79_[locus_tag=NVP1238A_79]_[protein=hypothetical_protein]_[protein_id=AUR97328.1]_[location=complement(64643..64795)]_[gbkey=CDS]
AUR97328.1	PDB header: structural genomics, unknown function Chain: A: PDB Molecule: flj35834 protein; PDBTitle: solution structure of the novel identified ubiquitin-like2 domain in the human hypothetical protein flj35834	c2dafA_.5.pdb	5682d1654bb92a66	5	0.049	50	4	26	UNK	PDB header: structural genomics, unknown function	Chain: A: PDB Molecule: flj35834 protein;	PDBTitle: solution structure of the novel identified ubiquitin-like2 domain in the human hypothetical protein flj35834	#N/A	MG592603.1_prot_AUR97328.1_79_[locus_tag=NVP1238A_79]_[protein=hypothetical_protein]_[protein_id=AUR97328.1]_[location=complement(64643..64795)]_[gbkey=CDS]
AUR97328.1	PDB header: isomerase/dna Chain: A: PDB Molecule: dna topoisomerase i; PDBTitle: structural mechanisms of camptothecin resistance by2 mutations in human topoisomerase i	c1rrjA_.6.pdb	5682d1654bb92a66	6	0.049	23	14	35	2.2999999999999998	PDB header: isomerase/dna	Chain: A: PDB Molecule: dna topoisomerase i;	PDBTitle: structural mechanisms of camptothecin resistance by2 mutations in human topoisomerase i	#N/A	MG592603.1_prot_AUR97328.1_79_[locus_tag=NVP1238A_79]_[protein=hypothetical_protein]_[protein_id=AUR97328.1]_[location=complement(64643..64795)]_[gbkey=CDS]
AUR97328.1	PDB header: immune system/cytokine Chain: D: PDB Molecule: interleukin-12 subunit p40; PDBTitle: crystal structure of il-23 in complex with neutralizing fab	d3d85d3.7.pdb	5682d1654bb92a66	7	0.045	24	24	40	1.9	PDB header: immune system/cytokine	Chain: D: PDB Molecule: interleukin-12 subunit p40;	PDBTitle: crystal structure of il-23 in complex with neutralizing fab	#N/A	MG592603.1_prot_AUR97328.1_79_[locus_tag=NVP1238A_79]_[protein=hypothetical_protein]_[protein_id=AUR97328.1]_[location=complement(64643..64795)]_[gbkey=CDS]
AUR97328.1	PDB header: viral protein Chain: A: PDB Molecule: nucleocapsid protein; PDBTitle: crystal structure of the sars coronavirus nucleocapsid2 protein dimerization domain	d2giba1.8.pdb	5682d1654bb92a66	8	0.043	24	23	43	1.75	PDB header: viral protein	Chain: A: PDB Molecule: nucleocapsid protein;	PDBTitle: crystal structure of the sars coronavirus nucleocapsid2 protein dimerization domain	#N/A	MG592603.1_prot_AUR97328.1_79_[locus_tag=NVP1238A_79]_[protein=hypothetical_protein]_[protein_id=AUR97328.1]_[location=complement(64643..64795)]_[gbkey=CDS]
AUR97328.1	PDB header: isomerase/dna Chain: A: PDB Molecule: protein (topoisomerase i); PDBTitle: human reconstituted dna topoisomerase i in covalent complex2 with a 22 base pair dna duplex	c1a31A_.9.pdb	5682d1654bb92a66	9	0.042	24	12	48	2.1	PDB header: isomerase/dna	Chain: A: PDB Molecule: protein (topoisomerase i);	PDBTitle: human reconstituted dna topoisomerase i in covalent complex2 with a 22 base pair dna duplex	#N/A	MG592603.1_prot_AUR97328.1_79_[locus_tag=NVP1238A_79]_[protein=hypothetical_protein]_[protein_id=AUR97328.1]_[location=complement(64643..64795)]_[gbkey=CDS]
AUR97328.1	PDB header: agglutinin Chain: A: PDB Molecule: concanavalin a; PDBTitle: concanavalin a and its bound solvent at 0.94a resolution	d1nlsa_.10.pdb	5682d1654bb92a66	10	0.041	41	18	34	0.94	PDB header: agglutinin	Chain: A: PDB Molecule: concanavalin a;	PDBTitle: concanavalin a and its bound solvent at 0.94a resolution	#N/A	MG592603.1_prot_AUR97328.1_79_[locus_tag=NVP1238A_79]_[protein=hypothetical_protein]_[protein_id=AUR97328.1]_[location=complement(64643..64795)]_[gbkey=CDS]
AUR97328.1	PDB header: isomerase/dna Chain: C: PDB Molecule: dna topoisomerase i; PDBTitle: structural mechanisms of camptothecin resistance by2 mutations in human topoisomerase i	d1rr8c1.11.pdb	5682d1654bb92a66	11	0.039	23	14	35	2.6	PDB header: isomerase/dna	Chain: C: PDB Molecule: dna topoisomerase i;	PDBTitle: structural mechanisms of camptothecin resistance by2 mutations in human topoisomerase i	#N/A	MG592603.1_prot_AUR97328.1_79_[locus_tag=NVP1238A_79]_[protein=hypothetical_protein]_[protein_id=AUR97328.1]_[location=complement(64643..64795)]_[gbkey=CDS]
AUR97328.1	PDB header: viral protein Chain: A: PDB Molecule: nucleocapsid protein; PDBTitle: crystal structure of the ibv coronavirus nucleocapsid	d2ca1a1.12.pdb	5682d1654bb92a66	12	0.037	29	23	43	2.6	PDB header: viral protein	Chain: A: PDB Molecule: nucleocapsid protein;	PDBTitle: crystal structure of the ibv coronavirus nucleocapsid	#N/A	MG592603.1_prot_AUR97328.1_79_[locus_tag=NVP1238A_79]_[protein=hypothetical_protein]_[protein_id=AUR97328.1]_[location=complement(64643..64795)]_[gbkey=CDS]
AUR97328.1	PDB header: virus/viral protein/rna binding protein Chain: A: PDB Molecule: nucleocapsid protein; PDBTitle: structure of the c-terminal dimerization domain of infectious2 bronchitis virus nucleocapsid protein	d2ge7a1.13.pdb	5682d1654bb92a66	13	0.036	29	23	43	2	PDB header: virus/viral protein/rna binding protein	Chain: A: PDB Molecule: nucleocapsid protein;	PDBTitle: structure of the c-terminal dimerization domain of infectious2 bronchitis virus nucleocapsid protein	#N/A	MG592603.1_prot_AUR97328.1_79_[locus_tag=NVP1238A_79]_[protein=hypothetical_protein]_[protein_id=AUR97328.1]_[location=complement(64643..64795)]_[gbkey=CDS]
AUR97328.1	PDB header: lyase/lyase inhibitor Chain: A: PDB Molecule: 1,4-dihydroxy-2-naphthoyl-coa synthase; PDBTitle: crystal structure of escherichia coli menb in complex with substrate2 analogue, osb-ncoa	c3t88A_.14.pdb	5682d1654bb92a66	14	0.036	25	1	35	2	PDB header: lyase/lyase inhibitor	Chain: A: PDB Molecule: 1,4-dihydroxy-2-naphthoyl-coa synthase;	PDBTitle: crystal structure of escherichia coli menb in complex with substrate2 analogue, osb-ncoa	#N/A	MG592603.1_prot_AUR97328.1_79_[locus_tag=NVP1238A_79]_[protein=hypothetical_protein]_[protein_id=AUR97328.1]_[location=complement(64643..64795)]_[gbkey=CDS]
AUR97328.1	PDB header: lectin (agglutinin) Chain: A: PDB Molecule: concanavalin a; PDBTitle: the covalent and three-dimensional structure of concanavalin a,2 iv.atomic coordinates,hydrogen bonding,and quaternary structure	d2cnaa_.15.pdb	5682d1654bb92a66	15	0.035	41	18	34	2	PDB header: lectin (agglutinin)	Chain: A: PDB Molecule: concanavalin a;	PDBTitle: the covalent and three-dimensional structure of concanavalin a,2 iv.atomic coordinates,hydrogen bonding,and quaternary structure	#N/A	MG592603.1_prot_AUR97328.1_79_[locus_tag=NVP1238A_79]_[protein=hypothetical_protein]_[protein_id=AUR97328.1]_[location=complement(64643..64795)]_[gbkey=CDS]
AUR97328.1	PDB header: lectin Chain: C: PDB Molecule: mannose binding lectin, fril; PDBTitle: structure of fril, a legume lectin that delays2 hematopoietic progenitor maturation	c1qmoC_.16.pdb	5682d1654bb92a66	16	0.034	24	18	34	3.5	PDB header: lectin	Chain: C: PDB Molecule: mannose binding lectin, fril;	PDBTitle: structure of fril, a legume lectin that delays2 hematopoietic progenitor maturation	#N/A	MG592603.1_prot_AUR97328.1_79_[locus_tag=NVP1238A_79]_[protein=hypothetical_protein]_[protein_id=AUR97328.1]_[location=complement(64643..64795)]_[gbkey=CDS]
AUR97328.1	PDB header: viral protein Chain: B: PDB Molecule: nucleoprotein; PDBTitle: c-terminal domain of human coronavirus nl63 nucleocapsid protein	c5epwB_.17.pdb	5682d1654bb92a66	17	0.029	14	23	43	1.5	PDB header: viral protein	Chain: B: PDB Molecule: nucleoprotein;	PDBTitle: c-terminal domain of human coronavirus nl63 nucleocapsid protein	#N/A	MG592603.1_prot_AUR97328.1_79_[locus_tag=NVP1238A_79]_[protein=hypothetical_protein]_[protein_id=AUR97328.1]_[location=complement(64643..64795)]_[gbkey=CDS]
AUR97328.1	PDB header: lectin Chain: A: PDB Molecule: seed lectin; PDBTitle: native dioclea guianensis seed lectin	d1h9wa_.18.pdb	5682d1654bb92a66	18	0.028	41	18	34	2	PDB header: lectin	Chain: A: PDB Molecule: seed lectin;	PDBTitle: native dioclea guianensis seed lectin	#N/A	MG592603.1_prot_AUR97328.1_79_[locus_tag=NVP1238A_79]_[protein=hypothetical_protein]_[protein_id=AUR97328.1]_[location=complement(64643..64795)]_[gbkey=CDS]
AUR97328.1	PDB header: sugar binding protein Chain: A: PDB Molecule: lectin, isoform 1; PDBTitle: cratylia mollis lectin (isoform 1) in complex with methyl-alpha-d-2 mannose	d1mvqa_.19.pdb	5682d1654bb92a66	19	0.026	41	18	34	1.77	PDB header: sugar binding protein	Chain: A: PDB Molecule: lectin, isoform 1;	PDBTitle: cratylia mollis lectin (isoform 1) in complex with methyl-alpha-d-2 mannose	#N/A	MG592603.1_prot_AUR97328.1_79_[locus_tag=NVP1238A_79]_[protein=hypothetical_protein]_[protein_id=AUR97328.1]_[location=complement(64643..64795)]_[gbkey=CDS]
AUR97328.1	PDB header: hydrolase Chain: I: PDB Molecule: exosome complex rna-binding protein 1; PDBTitle: structure of a 9-subunit archaeal exosome	d2je6i3.20.pdb	5682d1654bb92a66	20	0.025	46	3	15	1.6	PDB header: hydrolase	Chain: I: PDB Molecule: exosome complex rna-binding protein 1;	PDBTitle: structure of a 9-subunit archaeal exosome	#N/A	MG592603.1_prot_AUR97328.1_79_[locus_tag=NVP1238A_79]_[protein=hypothetical_protein]_[protein_id=AUR97328.1]_[location=complement(64643..64795)]_[gbkey=CDS]
Description	Template Info	Template/Model	Job ID	Rank	#N/A	Sequence ID	Qstart	Qend	Resolution	Template Info	#N/A	#N/A	#N/A	# Job Description
AUR97258.1	PDB header: ligase/signaling protein Chain: B: PDB Molecule: e3 ubiquitin-protein ligase cbl; PDBTitle: crystal structure of c-cbl-tkb domain complexed with its binding motif2 in c-met	d3buxb2.1.pdb	c57b8daa5fc6cba2	1	0.284	22	12	66	1.35	PDB header: ligase/signaling protein	Chain: B: PDB Molecule: e3 ubiquitin-protein ligase cbl;	PDBTitle: crystal structure of c-cbl-tkb domain complexed with its binding motif2 in c-met	#N/A	MG592603.1_prot_AUR97258.1_9_[locus_tag=NVP1238A_09]_[protein=hypothetical_protein]_[protein_id=AUR97258.1]_[location=complement(2079..2279)]_[gbkey=CDS]
AUR97258.1	PDB header: isomerase Chain: A: PDB Molecule: chorismate mutase; PDBTitle: crystal analysis of chorismate mutase from thermus thermophilus	d1ufya_.2.pdb	c57b8daa5fc6cba2	2	0.26	15	9	42	0.96	PDB header: isomerase	Chain: A: PDB Molecule: chorismate mutase;	PDBTitle: crystal analysis of chorismate mutase from thermus thermophilus	#N/A	MG592603.1_prot_AUR97258.1_9_[locus_tag=NVP1238A_09]_[protein=hypothetical_protein]_[protein_id=AUR97258.1]_[location=complement(2079..2279)]_[gbkey=CDS]
AUR97258.1	PDB header: rna binding protein Chain: A: PDB Molecule: predicted rna-binding protein, contains thump PDBTitle: a cytidine deaminase edits c-to-u in transfer rnas in2 archaea	c3g8qA_.3.pdb	c57b8daa5fc6cba2	3	0.227	50	20	41	2.4	PDB header: rna binding protein	Chain: A: PDB Molecule: predicted rna-binding protein, contains thump	PDBTitle: a cytidine deaminase edits c-to-u in transfer rnas in2 archaea	#N/A	MG592603.1_prot_AUR97258.1_9_[locus_tag=NVP1238A_09]_[protein=hypothetical_protein]_[protein_id=AUR97258.1]_[location=complement(2079..2279)]_[gbkey=CDS]
AUR97258.1	PDB header: hydrolase Chain: A: PDB Molecule: hypothetical protein tm1739; PDBTitle: crystal structure of a putative nuclease with a ribonuclease h-like2 motif fold (tm1739) from thermotoga maritima at 2.20 a resolution	d1zupa1.4.pdb	c57b8daa5fc6cba2	4	0.201	23	11	50	2.2000000000000002	PDB header: hydrolase	Chain: A: PDB Molecule: hypothetical protein tm1739;	PDBTitle: crystal structure of a putative nuclease with a ribonuclease h-like2 motif fold (tm1739) from thermotoga maritima at 2.20 a resolution	#N/A	MG592603.1_prot_AUR97258.1_9_[locus_tag=NVP1238A_09]_[protein=hypothetical_protein]_[protein_id=AUR97258.1]_[location=complement(2079..2279)]_[gbkey=CDS]
AUR97258.1	PDB header: ligase/signaling protein Chain: B: PDB Molecule: e3 ubiquitin-protein ligase cbl; PDBTitle: crystal structure of c-cbl-tkb domain complexed with its binding motif2 in sprouty4	c3bunB_.5.pdb	c57b8daa5fc6cba2	5	0.192	22	12	66	2	PDB header: ligase/signaling protein	Chain: B: PDB Molecule: e3 ubiquitin-protein ligase cbl;	PDBTitle: crystal structure of c-cbl-tkb domain complexed with its binding motif2 in sprouty4	#N/A	MG592603.1_prot_AUR97258.1_9_[locus_tag=NVP1238A_09]_[protein=hypothetical_protein]_[protein_id=AUR97258.1]_[location=complement(2079..2279)]_[gbkey=CDS]
AUR97258.1	PDB header: hydrolase Chain: A: PDB Molecule: restriction endonuclease; PDBTitle: mspji restriction endonuclease - p21 form	c4f0qA_.6.pdb	c57b8daa5fc6cba2	6	0.192	39	6	33	2.0499999999999998	PDB header: hydrolase	Chain: A: PDB Molecule: restriction endonuclease;	PDBTitle: mspji restriction endonuclease - p21 form	#N/A	MG592603.1_prot_AUR97258.1_9_[locus_tag=NVP1238A_09]_[protein=hypothetical_protein]_[protein_id=AUR97258.1]_[location=complement(2079..2279)]_[gbkey=CDS]
AUR97258.1	PDB header: transport protein/hydrolase Chain: A: PDB Molecule: vitamin b12 transport system permease protein PDBTitle: bacterial abc transporter involved in b12 uptake	d1l7va_.7.pdb	c57b8daa5fc6cba2	7	0.18	33	26	46	3.2	PDB header: transport protein/hydrolase	Chain: A: PDB Molecule: vitamin b12 transport system permease protein	PDBTitle: bacterial abc transporter involved in b12 uptake	#N/A	MG592603.1_prot_AUR97258.1_9_[locus_tag=NVP1238A_09]_[protein=hypothetical_protein]_[protein_id=AUR97258.1]_[location=complement(2079..2279)]_[gbkey=CDS]
AUR97258.1	PDB header: complex (proto-oncogene/peptide) Chain: A: PDB Molecule: proto-oncogene cbl; PDBTitle: n-terminal domain of cbl in complex with its binding site2 on zap-70	c2cblA_.8.pdb	c57b8daa5fc6cba2	8	0.178	22	12	66	2.1	PDB header: complex (proto-oncogene/peptide)	Chain: A: PDB Molecule: proto-oncogene cbl;	PDBTitle: n-terminal domain of cbl in complex with its binding site2 on zap-70	#N/A	MG592603.1_prot_AUR97258.1_9_[locus_tag=NVP1238A_09]_[protein=hypothetical_protein]_[protein_id=AUR97258.1]_[location=complement(2079..2279)]_[gbkey=CDS]
AUR97258.1	PDB header: structural genomics, unknown function Chain: A: PDB Molecule: chorismate mutase; PDBTitle: chorismate mutase from clostridium thermocellum cth-682	d1xhoa_.9.pdb	c57b8daa5fc6cba2	9	0.159	16	9	40	2.2000000000000002	PDB header: structural genomics, unknown function	Chain: A: PDB Molecule: chorismate mutase;	PDBTitle: chorismate mutase from clostridium thermocellum cth-682	#N/A	MG592603.1_prot_AUR97258.1_9_[locus_tag=NVP1238A_09]_[protein=hypothetical_protein]_[protein_id=AUR97258.1]_[location=complement(2079..2279)]_[gbkey=CDS]
AUR97258.1	PDB header: structural genomics, unknown function Chain: B: PDB Molecule: chorismate mutase; PDBTitle: chorismate mutase from clostridium thermocellum cth-682	c1xhoB_.10.pdb	c57b8daa5fc6cba2	10	0.147	16	9	40	2.2000000000000002	PDB header: structural genomics, unknown function	Chain: B: PDB Molecule: chorismate mutase;	PDBTitle: chorismate mutase from clostridium thermocellum cth-682	#N/A	MG592603.1_prot_AUR97258.1_9_[locus_tag=NVP1238A_09]_[protein=hypothetical_protein]_[protein_id=AUR97258.1]_[location=complement(2079..2279)]_[gbkey=CDS]
AUR97258.1	PDB header: isomerase Chain: A: PDB Molecule: protein (chorismate mutase); PDBTitle: crystal structure analysis of chorismate mutase mutant c88s/r90k	d1fnja_.11.pdb	c57b8daa5fc6cba2	11	0.143	9	9	40	1.9	PDB header: isomerase	Chain: A: PDB Molecule: protein (chorismate mutase);	PDBTitle: crystal structure analysis of chorismate mutase mutant c88s/r90k	#N/A	MG592603.1_prot_AUR97258.1_9_[locus_tag=NVP1238A_09]_[protein=hypothetical_protein]_[protein_id=AUR97258.1]_[location=complement(2079..2279)]_[gbkey=CDS]
AUR97258.1	PDB header: hydrolase Chain: C: PDB Molecule: restriction endonuclease; PDBTitle: mspji restriction endonuclease - p21 form	c4f0qC_.12.pdb	c57b8daa5fc6cba2	12	0.141	26	15	33	2.0499999999999998	PDB header: hydrolase	Chain: C: PDB Molecule: restriction endonuclease;	PDBTitle: mspji restriction endonuclease - p21 form	#N/A	MG592603.1_prot_AUR97258.1_9_[locus_tag=NVP1238A_09]_[protein=hypothetical_protein]_[protein_id=AUR97258.1]_[location=complement(2079..2279)]_[gbkey=CDS]
AUR97258.1	PDB header: isomerase Chain: A: PDB Molecule: protein (chorismate mutase); PDBTitle: chorismate mutase from bacillus subtilis at 1.30 angstrom	d1dbfa_.13.pdb	c57b8daa5fc6cba2	13	0.127	9	9	40	1.3	PDB header: isomerase	Chain: A: PDB Molecule: protein (chorismate mutase);	PDBTitle: chorismate mutase from bacillus subtilis at 1.30 angstrom	#N/A	MG592603.1_prot_AUR97258.1_9_[locus_tag=NVP1238A_09]_[protein=hypothetical_protein]_[protein_id=AUR97258.1]_[location=complement(2079..2279)]_[gbkey=CDS]
AUR97258.1	PDB header: metal transport Chain: B: PDB Molecule: putative hemin abc transport system, membrane protein; PDBTitle: inward-facing conformation of abc heme importer bhuuv from2 burkholderia cenocepacia	c5b57B_.14.pdb	c57b8daa5fc6cba2	14	0.119	43	26	46	2.8	PDB header: metal transport	Chain: B: PDB Molecule: putative hemin abc transport system, membrane protein;	PDBTitle: inward-facing conformation of abc heme importer bhuuv from2 burkholderia cenocepacia	#N/A	MG592603.1_prot_AUR97258.1_9_[locus_tag=NVP1238A_09]_[protein=hypothetical_protein]_[protein_id=AUR97258.1]_[location=complement(2079..2279)]_[gbkey=CDS]
AUR97258.1	PDB header: flavoenzyme Chain: A: PDB Molecule: protein (l-aspartate oxidase); PDBTitle: structure of l-aspartate oxidase: implications for the2 succinate dehydrogenase/ fumarate reducatse family	d1chua3.15.pdb	c57b8daa5fc6cba2	15	0.117	35	26	48	2.2000000000000002	PDB header: flavoenzyme	Chain: A: PDB Molecule: protein (l-aspartate oxidase);	PDBTitle: structure of l-aspartate oxidase: implications for the2 succinate dehydrogenase/ fumarate reducatse family	#N/A	MG592603.1_prot_AUR97258.1_9_[locus_tag=NVP1238A_09]_[protein=hypothetical_protein]_[protein_id=AUR97258.1]_[location=complement(2079..2279)]_[gbkey=CDS]
AUR97258.1	PDB header: metal transport Chain: A: PDB Molecule: hypothetical abc transporter permease protein PDBTitle: an inward-facing conformation of a putative metal-chelate2 type abc transporter.	c2nq2A_.16.pdb	c57b8daa5fc6cba2	16	0.114	43	26	46	2.4	PDB header: metal transport	Chain: A: PDB Molecule: hypothetical abc transporter permease protein	PDBTitle: an inward-facing conformation of a putative metal-chelate2 type abc transporter.	#N/A	MG592603.1_prot_AUR97258.1_9_[locus_tag=NVP1238A_09]_[protein=hypothetical_protein]_[protein_id=AUR97258.1]_[location=complement(2079..2279)]_[gbkey=CDS]
AUR97258.1	PDB header: apoptosis Chain: D: PDB Molecule: wd repeat protein ykr036c; PDBTitle: crystal structure of yeast fis1 complexed with a fragment of yeast2 caf4	c2pqrD_.17.pdb	c57b8daa5fc6cba2	17	0.111	64	16	26	1.88	PDB header: apoptosis	Chain: D: PDB Molecule: wd repeat protein ykr036c;	PDBTitle: crystal structure of yeast fis1 complexed with a fragment of yeast2 caf4	#N/A	MG592603.1_prot_AUR97258.1_9_[locus_tag=NVP1238A_09]_[protein=hypothetical_protein]_[protein_id=AUR97258.1]_[location=complement(2079..2279)]_[gbkey=CDS]
AUR97258.1	PDB header: sugar binding protein Chain: A: PDB Molecule: fucose-binding lectin protein; PDBTitle: lectin from ralstonia solanacearum complexed with 2-2 fucosyllactose	c2bs5A_.18.pdb	c57b8daa5fc6cba2	18	0.109	100	61	65	2.1	PDB header: sugar binding protein	Chain: A: PDB Molecule: fucose-binding lectin protein;	PDBTitle: lectin from ralstonia solanacearum complexed with 2-2 fucosyllactose	#N/A	MG592603.1_prot_AUR97258.1_9_[locus_tag=NVP1238A_09]_[protein=hypothetical_protein]_[protein_id=AUR97258.1]_[location=complement(2079..2279)]_[gbkey=CDS]
AUR97258.1	PDB header: transferase Chain: A: PDB Molecule: peptide n-methyltransferase; PDBTitle: crystal structure of opha-deltac6 mutant y98a in complex with sam	c5n0sA_.19.pdb	c57b8daa5fc6cba2	19	0.105	15	16	49	1.95	PDB header: transferase	Chain: A: PDB Molecule: peptide n-methyltransferase;	PDBTitle: crystal structure of opha-deltac6 mutant y98a in complex with sam	#N/A	MG592603.1_prot_AUR97258.1_9_[locus_tag=NVP1238A_09]_[protein=hypothetical_protein]_[protein_id=AUR97258.1]_[location=complement(2079..2279)]_[gbkey=CDS]
AUR97258.1	PDB header: apoptosis Chain: C: PDB Molecule: wd repeat protein ykr036c; PDBTitle: crystal structure of yeast fis1 complexed with a fragment of yeast2 caf4	c2pqrC_.20.pdb	c57b8daa5fc6cba2	20	0.104	47	10	26	1.88	PDB header: apoptosis	Chain: C: PDB Molecule: wd repeat protein ykr036c;	PDBTitle: crystal structure of yeast fis1 complexed with a fragment of yeast2 caf4	#N/A	MG592603.1_prot_AUR97258.1_9_[locus_tag=NVP1238A_09]_[protein=hypothetical_protein]_[protein_id=AUR97258.1]_[location=complement(2079..2279)]_[gbkey=CDS]
Description	Template Info	Template/Model	Job ID	Rank	#N/A	Sequence ID	Qstart	Qend	Resolution	Template Info	#N/A	#N/A	#N/A	# Job Description
AUR97304.1	PDB header: transferase Chain: A: PDB Molecule: protein (dna polymerase i); PDBTitle: crystal structure of taq dna-polymerase shows a new orientation for2 the structure-specific nuclease domain	c1cmwA_.1.pdb	b4ed49355dcb2d45	1	1	21	6	854	2.6	PDB header: transferase	Chain: A: PDB Molecule: protein (dna polymerase i);	PDBTitle: crystal structure of taq dna-polymerase shows a new orientation for2 the structure-specific nuclease domain	#N/A	MG592603.1_prot_AUR97304.1_55_[locus_tag=NVP1238A_55]_[protein=DNA-directed_DNA_polymerase,_family_A,_palm_domain]_[protein_id=AUR97304.1]_[location=complement(50666..53317)]_[gbkey=CDS]
AUR97304.1	PDB header: transferase/dna Chain: A: PDB Molecule: dna polymerase nu; PDBTitle: binary complex of human polymerase nu and dna with the finger domain2 ajar	c4xviA_.2.pdb	b4ed49355dcb2d45	2	1	19	162	859	3.1	PDB header: transferase/dna	Chain: A: PDB Molecule: dna polymerase nu;	PDBTitle: binary complex of human polymerase nu and dna with the finger domain2 ajar	#N/A	MG592603.1_prot_AUR97304.1_55_[locus_tag=NVP1238A_55]_[protein=DNA-directed_DNA_polymerase,_family_A,_palm_domain]_[protein_id=AUR97304.1]_[location=complement(50666..53317)]_[gbkey=CDS]
AUR97304.1	PDB header: transferase/dna Chain: B: PDB Molecule: dna polymerase theta; PDBTitle: ternary complex of human dna polymerase theta c-terminal domain2 binding ddatp opposite a tetrahydrofuran ap site analog	c4x0pB_.3.pdb	b4ed49355dcb2d45	3	1	17	158	860	3.91	PDB header: transferase/dna	Chain: B: PDB Molecule: dna polymerase theta;	PDBTitle: ternary complex of human dna polymerase theta c-terminal domain2 binding ddatp opposite a tetrahydrofuran ap site analog	#N/A	MG592603.1_prot_AUR97304.1_55_[locus_tag=NVP1238A_55]_[protein=DNA-directed_DNA_polymerase,_family_A,_palm_domain]_[protein_id=AUR97304.1]_[location=complement(50666..53317)]_[gbkey=CDS]
AUR97304.1	PDB header: transferase/dna Chain: A: PDB Molecule: dna polymerase i; PDBTitle: cytosine-thymine mismatch at the polymerase active site	c1njzA_.4.pdb	b4ed49355dcb2d45	4	1	21	156	854	2	PDB header: transferase/dna	Chain: A: PDB Molecule: dna polymerase i;	PDBTitle: cytosine-thymine mismatch at the polymerase active site	#N/A	MG592603.1_prot_AUR97304.1_55_[locus_tag=NVP1238A_55]_[protein=DNA-directed_DNA_polymerase,_family_A,_palm_domain]_[protein_id=AUR97304.1]_[location=complement(50666..53317)]_[gbkey=CDS]
AUR97304.1	PDB header: transferase/dna Chain: A: PDB Molecule: protein (large fragment of dna polymerase i); PDBTitle: binary complex of the large fragment of dna polymerase i2 from t. aquaticus bound to a primer/template dna	c4ktqA_.5.pdb	b4ed49355dcb2d45	5	1	22	183	858	2.5	PDB header: transferase/dna	Chain: A: PDB Molecule: protein (large fragment of dna polymerase i);	PDBTitle: binary complex of the large fragment of dna polymerase i2 from t. aquaticus bound to a primer/template dna	#N/A	MG592603.1_prot_AUR97304.1_55_[locus_tag=NVP1238A_55]_[protein=DNA-directed_DNA_polymerase,_family_A,_palm_domain]_[protein_id=AUR97304.1]_[location=complement(50666..53317)]_[gbkey=CDS]
AUR97304.1	PDB header: transferase/dna Chain: A: PDB Molecule: protein (dna polymerase i); PDBTitle: klenow fragment with normal substrate and zinc only	c2kzzA_.6.pdb	b4ed49355dcb2d45	6	1	24	155	854	2.25	PDB header: transferase/dna	Chain: A: PDB Molecule: protein (dna polymerase i);	PDBTitle: klenow fragment with normal substrate and zinc only	#N/A	MG592603.1_prot_AUR97304.1_55_[locus_tag=NVP1238A_55]_[protein=DNA-directed_DNA_polymerase,_family_A,_palm_domain]_[protein_id=AUR97304.1]_[location=complement(50666..53317)]_[gbkey=CDS]
AUR97304.1	PDB header: transferase Chain: B: PDB Molecule: prex dna polymerase; PDBTitle: c-terminal his tagged appol exonuclease mutant	c5dkuB_.7.pdb	b4ed49355dcb2d45	7	1	19	68	855	2.9	PDB header: transferase	Chain: B: PDB Molecule: prex dna polymerase;	PDBTitle: c-terminal his tagged appol exonuclease mutant	#N/A	MG592603.1_prot_AUR97304.1_55_[locus_tag=NVP1238A_55]_[protein=DNA-directed_DNA_polymerase,_family_A,_palm_domain]_[protein_id=AUR97304.1]_[location=complement(50666..53317)]_[gbkey=CDS]
AUR97304.1	PDB header: transferase/electron transport/dna Chain: A: PDB Molecule: dna polymerase; PDBTitle: t7 dna polymerase ternary complex with 8 oxo guanosine and ddctp at2 the insertion site	c1tk0A_.8.pdb	b4ed49355dcb2d45	8	1	20	179	854	2.2999999999999998	PDB header: transferase/electron transport/dna	Chain: A: PDB Molecule: dna polymerase;	PDBTitle: t7 dna polymerase ternary complex with 8 oxo guanosine and ddctp at2 the insertion site	#N/A	MG592603.1_prot_AUR97304.1_55_[locus_tag=NVP1238A_55]_[protein=DNA-directed_DNA_polymerase,_family_A,_palm_domain]_[protein_id=AUR97304.1]_[location=complement(50666..53317)]_[gbkey=CDS]
AUR97304.1	PDB header: transferase/dna Chain: A: PDB Molecule: dna polymerase i; PDBTitle: ddttp-trapped closed ternary complex of the large fragment2 of dna polymerase i from thermus aquaticus	d1qtma2.9.pdb	b4ed49355dcb2d45	9	1	24	372	854	2.2999999999999998	PDB header: transferase/dna	Chain: A: PDB Molecule: dna polymerase i;	PDBTitle: ddttp-trapped closed ternary complex of the large fragment2 of dna polymerase i from thermus aquaticus	#N/A	MG592603.1_prot_AUR97304.1_55_[locus_tag=NVP1238A_55]_[protein=DNA-directed_DNA_polymerase,_family_A,_palm_domain]_[protein_id=AUR97304.1]_[location=complement(50666..53317)]_[gbkey=CDS]
AUR97304.1	PDB header: transferase/dna Chain: A: PDB Molecule: dna polymerase i; PDBTitle: t:o6-methyl-guanine in the polymerase-2 basepair position	d2hhva2.10.pdb	b4ed49355dcb2d45	10	1	23	374	854	1.55	PDB header: transferase/dna	Chain: A: PDB Molecule: dna polymerase i;	PDBTitle: t:o6-methyl-guanine in the polymerase-2 basepair position	#N/A	MG592603.1_prot_AUR97304.1_55_[locus_tag=NVP1238A_55]_[protein=DNA-directed_DNA_polymerase,_family_A,_palm_domain]_[protein_id=AUR97304.1]_[location=complement(50666..53317)]_[gbkey=CDS]
AUR97304.1	PDB header: transferase/dna Chain: A: PDB Molecule: protein (dna polymerase i klenow fragment PDBTitle: dna polymerase i klenow fragment (e.c.2.7.7.7) mutant/dna2 complex	d1kfsa2.11.pdb	b4ed49355dcb2d45	11	1	25	373	854	2.1	PDB header: transferase/dna	Chain: A: PDB Molecule: protein (dna polymerase i klenow fragment	PDBTitle: dna polymerase i klenow fragment (e.c.2.7.7.7) mutant/dna2 complex	#N/A	MG592603.1_prot_AUR97304.1_55_[locus_tag=NVP1238A_55]_[protein=DNA-directed_DNA_polymerase,_family_A,_palm_domain]_[protein_id=AUR97304.1]_[location=complement(50666..53317)]_[gbkey=CDS]
AUR97304.1	PDB header: transferase/electron transport/dna Chain: A: PDB Molecule: dna polymerase; PDBTitle: t7 dna polymerase in complex with an n-2-2 acetylaminofluorene-adducted dna	d1x9ma2.12.pdb	b4ed49355dcb2d45	12	1	19	376	854	2.1	PDB header: transferase/electron transport/dna	Chain: A: PDB Molecule: dna polymerase;	PDBTitle: t7 dna polymerase in complex with an n-2-2 acetylaminofluorene-adducted dna	#N/A	MG592603.1_prot_AUR97304.1_55_[locus_tag=NVP1238A_55]_[protein=DNA-directed_DNA_polymerase,_family_A,_palm_domain]_[protein_id=AUR97304.1]_[location=complement(50666..53317)]_[gbkey=CDS]
AUR97304.1	PDB header: dna binding protein/dna Chain: A: PDB Molecule: dna polymerase subunit gamma-1; PDBTitle: structural basis for processivity and antiviral drug toxicity in human2 mitochondrial dna replicase	c4ztuA_.13.pdb	b4ed49355dcb2d45	13	1	17	255	867	3.3	PDB header: dna binding protein/dna	Chain: A: PDB Molecule: dna polymerase subunit gamma-1;	PDBTitle: structural basis for processivity and antiviral drug toxicity in human2 mitochondrial dna replicase	#N/A	MG592603.1_prot_AUR97304.1_55_[locus_tag=NVP1238A_55]_[protein=DNA-directed_DNA_polymerase,_family_A,_palm_domain]_[protein_id=AUR97304.1]_[location=complement(50666..53317)]_[gbkey=CDS]
AUR97304.1	PDB header: transferase Chain: D: PDB Molecule: dna polymerase subunit gamma-1; PDBTitle: crystal structure of human mitochondrial dna polymerase holoenzyme	c3ikmD_.14.pdb	b4ed49355dcb2d45	14	1	21	263	873	3.24	PDB header: transferase	Chain: D: PDB Molecule: dna polymerase subunit gamma-1;	PDBTitle: crystal structure of human mitochondrial dna polymerase holoenzyme	#N/A	MG592603.1_prot_AUR97304.1_55_[locus_tag=NVP1238A_55]_[protein=DNA-directed_DNA_polymerase,_family_A,_palm_domain]_[protein_id=AUR97304.1]_[location=complement(50666..53317)]_[gbkey=CDS]
AUR97304.1	PDB header: hydrolase,translation Chain: A: PDB Molecule: ribonuclease d; PDBTitle: crystal structure of escherichia coli rnase d, an2 exoribonuclease involved in structured rna processing	c1yt3A_.15.pdb	b4ed49355dcb2d45	15	1	14	156	649	1.6	PDB header: hydrolase,translation	Chain: A: PDB Molecule: ribonuclease d;	PDBTitle: crystal structure of escherichia coli rnase d, an2 exoribonuclease involved in structured rna processing	#N/A	MG592603.1_prot_AUR97304.1_55_[locus_tag=NVP1238A_55]_[protein=DNA-directed_DNA_polymerase,_family_A,_palm_domain]_[protein_id=AUR97304.1]_[location=complement(50666..53317)]_[gbkey=CDS]
AUR97304.1	PDB header: hydrolase/rna Chain: K: PDB Molecule: exosome complex exonuclease rrp6; PDBTitle: structure of a 12-subunit nuclear exosome complex bound to structured2 rna	c5c0xK_.16.pdb	b4ed49355dcb2d45	16	1	14	143	509	3.81	PDB header: hydrolase/rna	Chain: K: PDB Molecule: exosome complex exonuclease rrp6;	PDBTitle: structure of a 12-subunit nuclear exosome complex bound to structured2 rna	#N/A	MG592603.1_prot_AUR97304.1_55_[locus_tag=NVP1238A_55]_[protein=DNA-directed_DNA_polymerase,_family_A,_palm_domain]_[protein_id=AUR97304.1]_[location=complement(50666..53317)]_[gbkey=CDS]
AUR97304.1	PDB header: transferase/dna Chain: A: PDB Molecule: protein (dna polymerase i klenow fragment PDBTitle: dna polymerase i klenow fragment (e.c.2.7.7.7) mutant/dna2 complex	d1kfsa1.17.pdb	b4ed49355dcb2d45	17	0.999	20	155	372	2.1	PDB header: transferase/dna	Chain: A: PDB Molecule: protein (dna polymerase i klenow fragment	PDBTitle: dna polymerase i klenow fragment (e.c.2.7.7.7) mutant/dna2 complex	#N/A	MG592603.1_prot_AUR97304.1_55_[locus_tag=NVP1238A_55]_[protein=DNA-directed_DNA_polymerase,_family_A,_palm_domain]_[protein_id=AUR97304.1]_[location=complement(50666..53317)]_[gbkey=CDS]
AUR97304.1	PDB header: transferase/dna Chain: A: PDB Molecule: dna polymerase i; PDBTitle: t:o6-methyl-guanine in the polymerase-2 basepair position	d2hhva1.18.pdb	b4ed49355dcb2d45	18	0.999	14	179	373	1.55	PDB header: transferase/dna	Chain: A: PDB Molecule: dna polymerase i;	PDBTitle: t:o6-methyl-guanine in the polymerase-2 basepair position	#N/A	MG592603.1_prot_AUR97304.1_55_[locus_tag=NVP1238A_55]_[protein=DNA-directed_DNA_polymerase,_family_A,_palm_domain]_[protein_id=AUR97304.1]_[location=complement(50666..53317)]_[gbkey=CDS]
AUR97304.1	PDB header: hydrolase/rna Chain: J: PDB Molecule: exosome complex exonuclease rrp6; PDBTitle: structure of an rrp6-rna exosome complex bound to poly(a) rna	c4oo1J_.19.pdb	b4ed49355dcb2d45	19	0.999	11	143	634	3.3	PDB header: hydrolase/rna	Chain: J: PDB Molecule: exosome complex exonuclease rrp6;	PDBTitle: structure of an rrp6-rna exosome complex bound to poly(a) rna	#N/A	MG592603.1_prot_AUR97304.1_55_[locus_tag=NVP1238A_55]_[protein=DNA-directed_DNA_polymerase,_family_A,_palm_domain]_[protein_id=AUR97304.1]_[location=complement(50666..53317)]_[gbkey=CDS]
AUR97304.1	PDB header: hydrolase,translation Chain: A: PDB Molecule: ribonuclease d; PDBTitle: crystal structure of escherichia coli rnase d, an2 exoribonuclease involved in structured rna processing	d1yt3a3.20.pdb	b4ed49355dcb2d45	20	0.999	16	156	386	1.6	PDB header: hydrolase,translation	Chain: A: PDB Molecule: ribonuclease d;	PDBTitle: crystal structure of escherichia coli rnase d, an2 exoribonuclease involved in structured rna processing	#N/A	MG592603.1_prot_AUR97304.1_55_[locus_tag=NVP1238A_55]_[protein=DNA-directed_DNA_polymerase,_family_A,_palm_domain]_[protein_id=AUR97304.1]_[location=complement(50666..53317)]_[gbkey=CDS]
Description	Template Info	Template/Model	Job ID	Rank	#N/A	Sequence ID	Qstart	Qend	Resolution	Template Info	#N/A	#N/A	#N/A	# Job Description
AUR97325.1	PDB header: hydrolase Chain: B: PDB Molecule: botulinum neurotoxin type f; PDBTitle: crystal structure of catalytic domain of clostridium botulinum2 neurotoxin serotype f	c2a97B_.1.pdb	16bf028097b7b064	1	0.277	32	40	67	1.8	PDB header: hydrolase	Chain: B: PDB Molecule: botulinum neurotoxin type f;	PDBTitle: crystal structure of catalytic domain of clostridium botulinum2 neurotoxin serotype f	#N/A	MG592603.1_prot_AUR97325.1_76_[locus_tag=NVP1238A_76]_[protein=hypothetical_protein]_[protein_id=AUR97325.1]_[location=complement(63936..64199)]_[gbkey=CDS]
AUR97325.1	PDB header: oxidoreductase/protein binding Chain: L: PDB Molecule: photosyntetic glyceraldehyde-3-phosphate dehydrogenase (a4 PDBTitle: crystal structure of the binary complex, obtained by soaking, of2 photosyntetic a4 glyceraldehyde 3-phosphate dehydrogenase (gapdh)3 with cp12-2, both from arabidopsis thaliana.	c3rvdL_.2.pdb	16bf028097b7b064	2	0.129	71	11	17	2.7	PDB header: oxidoreductase/protein binding	Chain: L: PDB Molecule: photosyntetic glyceraldehyde-3-phosphate dehydrogenase (a4	PDBTitle: crystal structure of the binary complex, obtained by soaking, of2 photosyntetic a4 glyceraldehyde 3-phosphate dehydrogenase (gapdh)3 with cp12-2, both from arabidopsis thaliana.	#N/A	MG592603.1_prot_AUR97325.1_76_[locus_tag=NVP1238A_76]_[protein=hypothetical_protein]_[protein_id=AUR97325.1]_[location=complement(63936..64199)]_[gbkey=CDS]
AUR97325.1	PDB header: ligase Chain: A: PDB Molecule: propionyl-coa carboxylase, beta subunit; PDBTitle: crystal structure of propionyl-coa carboxylase, beta subunit (tm0716)2 from thermotoga maritima at 2.30 a resolution	d1vrga2.3.pdb	16bf028097b7b064	3	0.12	21	10	86	2.2999999999999998	PDB header: ligase	Chain: A: PDB Molecule: propionyl-coa carboxylase, beta subunit;	PDBTitle: crystal structure of propionyl-coa carboxylase, beta subunit (tm0716)2 from thermotoga maritima at 2.30 a resolution	#N/A	MG592603.1_prot_AUR97325.1_76_[locus_tag=NVP1238A_76]_[protein=hypothetical_protein]_[protein_id=AUR97325.1]_[location=complement(63936..64199)]_[gbkey=CDS]
AUR97325.1	PDB header: hydrolase Chain: D: PDB Molecule: gtp cyclohydrolase iii; PDBTitle: gtp cyclohydrolase iii from m. jannaschii (mj0145)2 complexed with gtp and metal ions	c2qv6D_.4.pdb	16bf028097b7b064	4	0.115	32	64	85	2	PDB header: hydrolase	Chain: D: PDB Molecule: gtp cyclohydrolase iii;	PDBTitle: gtp cyclohydrolase iii from m. jannaschii (mj0145)2 complexed with gtp and metal ions	#N/A	MG592603.1_prot_AUR97325.1_76_[locus_tag=NVP1238A_76]_[protein=hypothetical_protein]_[protein_id=AUR97325.1]_[location=complement(63936..64199)]_[gbkey=CDS]
AUR97325.1	PDB header: oxidoreductase/protein binding Chain: M: PDB Molecule: photosyntetic glyceraldehyde-3-phosphate dehydrogenase (a4 PDBTitle: crystal structure of the binary complex, obtained by soaking, of2 photosyntetic a4 glyceraldehyde 3-phosphate dehydrogenase (gapdh)3 with cp12-2, both from arabidopsis thaliana.	c3rvdM_.5.pdb	16bf028097b7b064	5	0.089	71	11	17	2.7	PDB header: oxidoreductase/protein binding	Chain: M: PDB Molecule: photosyntetic glyceraldehyde-3-phosphate dehydrogenase (a4	PDBTitle: crystal structure of the binary complex, obtained by soaking, of2 photosyntetic a4 glyceraldehyde 3-phosphate dehydrogenase (gapdh)3 with cp12-2, both from arabidopsis thaliana.	#N/A	MG592603.1_prot_AUR97325.1_76_[locus_tag=NVP1238A_76]_[protein=hypothetical_protein]_[protein_id=AUR97325.1]_[location=complement(63936..64199)]_[gbkey=CDS]
AUR97325.1	PDB header: oxidoreductase/protein binding Chain: G: PDB Molecule: cp12 protein; PDBTitle: crystal structure of the binary complex of photosyntetic a42 glyceraldehyde 3-phosphate dehydrogenase (gapdh) with cp12-2, both3 from arabidopsis thaliana.	c3qv1G_.6.pdb	16bf028097b7b064	6	0.083	71	11	17	2	PDB header: oxidoreductase/protein binding	Chain: G: PDB Molecule: cp12 protein;	PDBTitle: crystal structure of the binary complex of photosyntetic a42 glyceraldehyde 3-phosphate dehydrogenase (gapdh) with cp12-2, both3 from arabidopsis thaliana.	#N/A	MG592603.1_prot_AUR97325.1_76_[locus_tag=NVP1238A_76]_[protein=hypothetical_protein]_[protein_id=AUR97325.1]_[location=complement(63936..64199)]_[gbkey=CDS]
AUR97325.1	PDB header: oxidoreductase/protein binding Chain: J: PDB Molecule: photosyntetic glyceraldehyde-3-phosphate dehydrogenase (a4 PDBTitle: crystal structure of the binary complex, obtained by soaking, of2 photosyntetic a4 glyceraldehyde 3-phosphate dehydrogenase (gapdh)3 with cp12-2, both from arabidopsis thaliana.	c3rvdJ_.7.pdb	16bf028097b7b064	7	0.083	71	11	17	2.7	PDB header: oxidoreductase/protein binding	Chain: J: PDB Molecule: photosyntetic glyceraldehyde-3-phosphate dehydrogenase (a4	PDBTitle: crystal structure of the binary complex, obtained by soaking, of2 photosyntetic a4 glyceraldehyde 3-phosphate dehydrogenase (gapdh)3 with cp12-2, both from arabidopsis thaliana.	#N/A	MG592603.1_prot_AUR97325.1_76_[locus_tag=NVP1238A_76]_[protein=hypothetical_protein]_[protein_id=AUR97325.1]_[location=complement(63936..64199)]_[gbkey=CDS]
AUR97325.1	PDB header: oxidoreductase/protein binding Chain: K: PDB Molecule: photosyntetic glyceraldehyde-3-phosphate dehydrogenase (a4 PDBTitle: crystal structure of the binary complex, obtained by soaking, of2 photosyntetic a4 glyceraldehyde 3-phosphate dehydrogenase (gapdh)3 with cp12-2, both from arabidopsis thaliana.	c3rvdK_.8.pdb	16bf028097b7b064	8	0.083	71	11	17	2.7	PDB header: oxidoreductase/protein binding	Chain: K: PDB Molecule: photosyntetic glyceraldehyde-3-phosphate dehydrogenase (a4	PDBTitle: crystal structure of the binary complex, obtained by soaking, of2 photosyntetic a4 glyceraldehyde 3-phosphate dehydrogenase (gapdh)3 with cp12-2, both from arabidopsis thaliana.	#N/A	MG592603.1_prot_AUR97325.1_76_[locus_tag=NVP1238A_76]_[protein=hypothetical_protein]_[protein_id=AUR97325.1]_[location=complement(63936..64199)]_[gbkey=CDS]
AUR97325.1	PDB header: oxidoreductase/protein binding Chain: H: PDB Molecule: cp12 protein; PDBTitle: crystal structure of the binary complex of photosyntetic a42 glyceraldehyde 3-phosphate dehydrogenase (gapdh) with cp12-2, both3 from arabidopsis thaliana.	c3qv1H_.9.pdb	16bf028097b7b064	9	0.082	71	11	17	2	PDB header: oxidoreductase/protein binding	Chain: H: PDB Molecule: cp12 protein;	PDBTitle: crystal structure of the binary complex of photosyntetic a42 glyceraldehyde 3-phosphate dehydrogenase (gapdh) with cp12-2, both3 from arabidopsis thaliana.	#N/A	MG592603.1_prot_AUR97325.1_76_[locus_tag=NVP1238A_76]_[protein=hypothetical_protein]_[protein_id=AUR97325.1]_[location=complement(63936..64199)]_[gbkey=CDS]
AUR97325.1	PDB header: oxidoreductase/protein binding Chain: N: PDB Molecule: photosyntetic glyceraldehyde-3-phosphate dehydrogenase (a4 PDBTitle: crystal structure of the binary complex, obtained by soaking, of2 photosyntetic a4 glyceraldehyde 3-phosphate dehydrogenase (gapdh)3 with cp12-2, both from arabidopsis thaliana.	c3rvdN_.10.pdb	16bf028097b7b064	10	0.081	71	11	17	2.7	PDB header: oxidoreductase/protein binding	Chain: N: PDB Molecule: photosyntetic glyceraldehyde-3-phosphate dehydrogenase (a4	PDBTitle: crystal structure of the binary complex, obtained by soaking, of2 photosyntetic a4 glyceraldehyde 3-phosphate dehydrogenase (gapdh)3 with cp12-2, both from arabidopsis thaliana.	#N/A	MG592603.1_prot_AUR97325.1_76_[locus_tag=NVP1238A_76]_[protein=hypothetical_protein]_[protein_id=AUR97325.1]_[location=complement(63936..64199)]_[gbkey=CDS]
AUR97325.1	PDB header: oxidoreductase/protein binding Chain: I: PDB Molecule: cp12 protein; PDBTitle: crystal structure of the binary complex of photosyntetic a42 glyceraldehyde 3-phosphate dehydrogenase (gapdh) with cp12-2, both3 from arabidopsis thaliana.	c3qv1I_.11.pdb	16bf028097b7b064	11	0.081	71	11	17	2	PDB header: oxidoreductase/protein binding	Chain: I: PDB Molecule: cp12 protein;	PDBTitle: crystal structure of the binary complex of photosyntetic a42 glyceraldehyde 3-phosphate dehydrogenase (gapdh) with cp12-2, both3 from arabidopsis thaliana.	#N/A	MG592603.1_prot_AUR97325.1_76_[locus_tag=NVP1238A_76]_[protein=hypothetical_protein]_[protein_id=AUR97325.1]_[location=complement(63936..64199)]_[gbkey=CDS]
AUR97325.1	PDB header: transport protein Chain: D: PDB Molecule: nucleoporin like 2; PDBTitle: crystal structure of human gle1 ctd-nup42 gbm-ddx19b(amppnp) complex	c6b4jD_.12.pdb	16bf028097b7b064	12	0.08	45	58	84	3.4	PDB header: transport protein	Chain: D: PDB Molecule: nucleoporin like 2;	PDBTitle: crystal structure of human gle1 ctd-nup42 gbm-ddx19b(amppnp) complex	#N/A	MG592603.1_prot_AUR97325.1_76_[locus_tag=NVP1238A_76]_[protein=hypothetical_protein]_[protein_id=AUR97325.1]_[location=complement(63936..64199)]_[gbkey=CDS]
AUR97325.1	PDB header: oxidoreductase/protein binding Chain: I: PDB Molecule: photosyntetic glyceraldehyde-3-phosphate dehydrogenase (a4 PDBTitle: crystal structure of the binary complex, obtained by soaking, of2 photosyntetic a4 glyceraldehyde 3-phosphate dehydrogenase (gapdh)3 with cp12-2, both from arabidopsis thaliana.	c3rvdI_.13.pdb	16bf028097b7b064	13	0.079	71	11	17	2.7	PDB header: oxidoreductase/protein binding	Chain: I: PDB Molecule: photosyntetic glyceraldehyde-3-phosphate dehydrogenase (a4	PDBTitle: crystal structure of the binary complex, obtained by soaking, of2 photosyntetic a4 glyceraldehyde 3-phosphate dehydrogenase (gapdh)3 with cp12-2, both from arabidopsis thaliana.	#N/A	MG592603.1_prot_AUR97325.1_76_[locus_tag=NVP1238A_76]_[protein=hypothetical_protein]_[protein_id=AUR97325.1]_[location=complement(63936..64199)]_[gbkey=CDS]
AUR97325.1	PDB header: protein binding Chain: A: PDB Molecule: cp12 domain-containing protein 2; PDBTitle: partial 3d structure of the c-terminal part of the free arabidopsis2 thaliana cp12-2 in its oxidized form	c2lj9A_.14.pdb	16bf028097b7b064	14	0.079	71	11	17	UNK	PDB header: protein binding	Chain: A: PDB Molecule: cp12 domain-containing protein 2;	PDBTitle: partial 3d structure of the c-terminal part of the free arabidopsis2 thaliana cp12-2 in its oxidized form	#N/A	MG592603.1_prot_AUR97325.1_76_[locus_tag=NVP1238A_76]_[protein=hypothetical_protein]_[protein_id=AUR97325.1]_[location=complement(63936..64199)]_[gbkey=CDS]
AUR97325.1	PDB header: viral protein Chain: B: PDB Molecule: ice inhibitor; PDBTitle: structure of the viral serpin crma	c1f0cB_.15.pdb	16bf028097b7b064	15	0.068	60	8	17	2.2599999999999998	PDB header: viral protein	Chain: B: PDB Molecule: ice inhibitor;	PDBTitle: structure of the viral serpin crma	#N/A	MG592603.1_prot_AUR97325.1_76_[locus_tag=NVP1238A_76]_[protein=hypothetical_protein]_[protein_id=AUR97325.1]_[location=complement(63936..64199)]_[gbkey=CDS]
AUR97325.1	PDB header: transferase Chain: A: PDB Molecule: methylmalonyl-coa carboxyltransferase 12s PDBTitle: transcarboxylase 12s crystal structure: hexamer assembly2 and substrate binding to a multienzyme core (with3 methylmalonyl-coenzyme a and methylmalonic acid bound)	d1on3a2.16.pdb	16bf028097b7b064	16	0.059	18	10	86	1.9	PDB header: transferase	Chain: A: PDB Molecule: methylmalonyl-coa carboxyltransferase 12s	PDBTitle: transcarboxylase 12s crystal structure: hexamer assembly2 and substrate binding to a multienzyme core (with3 methylmalonyl-coenzyme a and methylmalonic acid bound)	#N/A	MG592603.1_prot_AUR97325.1_76_[locus_tag=NVP1238A_76]_[protein=hypothetical_protein]_[protein_id=AUR97325.1]_[location=complement(63936..64199)]_[gbkey=CDS]
AUR97325.1	PDB header: ligase Chain: A: PDB Molecule: propionyl-coa carboxylase complex b subunit; PDBTitle: biotin and propionyl-coa bound to acyl-coa carboxylase beta subunit2 from s. coelicolor (pccb)	d1xnya2.17.pdb	16bf028097b7b064	17	0.059	24	27	86	2.2000000000000002	PDB header: ligase	Chain: A: PDB Molecule: propionyl-coa carboxylase complex b subunit;	PDBTitle: biotin and propionyl-coa bound to acyl-coa carboxylase beta subunit2 from s. coelicolor (pccb)	#N/A	MG592603.1_prot_AUR97325.1_76_[locus_tag=NVP1238A_76]_[protein=hypothetical_protein]_[protein_id=AUR97325.1]_[location=complement(63936..64199)]_[gbkey=CDS]
AUR97325.1	PDB header: lyase Chain: A: PDB Molecule: glutaconyl-coa decarboxylase a subunit; PDBTitle: crystal structure of the carboxyltransferase subunit of the2 bacterial ion pump glutaconyl-coenzyme a decarboxylase	d1pixa3.18.pdb	16bf028097b7b064	18	0.059	22	15	86	2.2000000000000002	PDB header: lyase	Chain: A: PDB Molecule: glutaconyl-coa decarboxylase a subunit;	PDBTitle: crystal structure of the carboxyltransferase subunit of the2 bacterial ion pump glutaconyl-coenzyme a decarboxylase	#N/A	MG592603.1_prot_AUR97325.1_76_[locus_tag=NVP1238A_76]_[protein=hypothetical_protein]_[protein_id=AUR97325.1]_[location=complement(63936..64199)]_[gbkey=CDS]
AUR97325.1	PDB header: transcription Chain: A: PDB Molecule: mediator of rna polymerase ii transcription subunit 6; PDBTitle: structure of the schizosaccharomyces pombe mediator subunit med6	c4h61A_.19.pdb	16bf028097b7b064	19	0.049	31	12	66	2.7	PDB header: transcription	Chain: A: PDB Molecule: mediator of rna polymerase ii transcription subunit 6;	PDBTitle: structure of the schizosaccharomyces pombe mediator subunit med6	#N/A	MG592603.1_prot_AUR97325.1_76_[locus_tag=NVP1238A_76]_[protein=hypothetical_protein]_[protein_id=AUR97325.1]_[location=complement(63936..64199)]_[gbkey=CDS]
AUR97325.1	PDB header: dna binding protein Chain: J: PDB Molecule: actin related protein 5; PDBTitle: cryoem structure ino80core nucleosome complex	c6fmlJ_.20.pdb	16bf028097b7b064	20	0.041	40	27	36	4.34	PDB header: dna binding protein	Chain: J: PDB Molecule: actin related protein 5;	PDBTitle: cryoem structure ino80core nucleosome complex	#N/A	MG592603.1_prot_AUR97325.1_76_[locus_tag=NVP1238A_76]_[protein=hypothetical_protein]_[protein_id=AUR97325.1]_[location=complement(63936..64199)]_[gbkey=CDS]
Description	Template Info	Template/Model	Job ID	Rank	#N/A	Sequence ID	Qstart	Qend	Resolution	Template Info	#N/A	#N/A	#N/A	# Job Description
AUR97284.1	PDB header: oxidoreductase Chain: A: PDB Molecule: proline dehydrogenase; PDBTitle: structure of reduced deinococcus radiodurans proline dehydrogenase	c4h6rA_.1.pdb	45276f69538ba4ce	1	0.528	6	96	112	1.75	PDB header: oxidoreductase	Chain: A: PDB Molecule: proline dehydrogenase;	PDBTitle: structure of reduced deinococcus radiodurans proline dehydrogenase	#N/A	MG592603.1_prot_AUR97284.1_35_[locus_tag=NVP1238A_35]_[protein=hypothetical_protein]_[protein_id=AUR97284.1]_[location=26433..26945]_[gbkey=CDS]
AUR97284.1	PDB header: protein binding/signaling protein Chain: A: PDB Molecule: mco-pmi; PDBTitle: solution structure of hdm2 with engineered cyclotide	c2m86A_.2.pdb	45276f69538ba4ce	2	0.435	30	66	94	UNK	PDB header: protein binding/signaling protein	Chain: A: PDB Molecule: mco-pmi;	PDBTitle: solution structure of hdm2 with engineered cyclotide	#N/A	MG592603.1_prot_AUR97284.1_35_[locus_tag=NVP1238A_35]_[protein=hypothetical_protein]_[protein_id=AUR97284.1]_[location=26433..26945]_[gbkey=CDS]
AUR97284.1	PDB header: hydrolase inhibitor Chain: A: PDB Molecule: trypsin inhibitor 3; PDBTitle: solution structure of mcoti-v	c2ljsA_.3.pdb	45276f69538ba4ce	3	0.403	24	70	94	UNK	PDB header: hydrolase inhibitor	Chain: A: PDB Molecule: trypsin inhibitor 3;	PDBTitle: solution structure of mcoti-v	#N/A	MG592603.1_prot_AUR97284.1_35_[locus_tag=NVP1238A_35]_[protein=hypothetical_protein]_[protein_id=AUR97284.1]_[location=26433..26945]_[gbkey=CDS]
AUR97284.1	PDB header: plant protein Chain: A: PDB Molecule: trypsin inhibitor 2; PDBTitle: solution structure of a linear analog of the cyclic squash trypsin2 inhibitor mcoti-ii	d2it8a1.4.pdb	45276f69538ba4ce	4	0.317	24	78	94	UNK	PDB header: plant protein	Chain: A: PDB Molecule: trypsin inhibitor 2;	PDBTitle: solution structure of a linear analog of the cyclic squash trypsin2 inhibitor mcoti-ii	#N/A	MG592603.1_prot_AUR97284.1_35_[locus_tag=NVP1238A_35]_[protein=hypothetical_protein]_[protein_id=AUR97284.1]_[location=26433..26945]_[gbkey=CDS]
AUR97284.1	PDB header: plant protein Chain: A: PDB Molecule: trypsin inhibitor 2; PDBTitle: solution structure of a linear analog of the cyclic squash trypsin2 inhibitor mcoti-ii	c2it8A_.5.pdb	45276f69538ba4ce	5	0.317	24	78	94	UNK	PDB header: plant protein	Chain: A: PDB Molecule: trypsin inhibitor 2;	PDBTitle: solution structure of a linear analog of the cyclic squash trypsin2 inhibitor mcoti-ii	#N/A	MG592603.1_prot_AUR97284.1_35_[locus_tag=NVP1238A_35]_[protein=hypothetical_protein]_[protein_id=AUR97284.1]_[location=26433..26945]_[gbkey=CDS]
AUR97284.1	PDB header: lyase Chain: I: PDB Molecule: ribulose 1,5 bisphosphate carboxylase/oxygenase (small PDBTitle: structure determination and refinement of ribulose 1,5 bisphosphate2 carboxylase(slash)oxygenase from synechococcus pcc6301	d1rbli_.6.pdb	45276f69538ba4ce	6	0.287	30	149	168	2.2000000000000002	PDB header: lyase	Chain: I: PDB Molecule: ribulose 1,5 bisphosphate carboxylase/oxygenase (small	PDBTitle: structure determination and refinement of ribulose 1,5 bisphosphate2 carboxylase(slash)oxygenase from synechococcus pcc6301	#N/A	MG592603.1_prot_AUR97284.1_35_[locus_tag=NVP1238A_35]_[protein=hypothetical_protein]_[protein_id=AUR97284.1]_[location=26433..26945]_[gbkey=CDS]
AUR97284.1	PDB header: protein binding, de novo protein Chain: A: PDB Molecule: cysteine knot; PDBTitle: cystein knot with 2fp integrin avb6 cancer recognition site	c2n8cA_.7.pdb	45276f69538ba4ce	7	0.286	24	78	94	UNK	PDB header: protein binding, de novo protein	Chain: A: PDB Molecule: cysteine knot;	PDBTitle: cystein knot with 2fp integrin avb6 cancer recognition site	#N/A	MG592603.1_prot_AUR97284.1_35_[locus_tag=NVP1238A_35]_[protein=hypothetical_protein]_[protein_id=AUR97284.1]_[location=26433..26945]_[gbkey=CDS]
AUR97284.1	PDB header: hydrolase inhibitor Chain: A: PDB Molecule: mtabl13 of grafted mcoti-ii; PDBTitle: solution structure mtabl13, a grafted mcoti-ii	c2mt8A_.8.pdb	45276f69538ba4ce	8	0.276	24	78	102	UNK	PDB header: hydrolase inhibitor	Chain: A: PDB Molecule: mtabl13 of grafted mcoti-ii;	PDBTitle: solution structure mtabl13, a grafted mcoti-ii	#N/A	MG592603.1_prot_AUR97284.1_35_[locus_tag=NVP1238A_35]_[protein=hypothetical_protein]_[protein_id=AUR97284.1]_[location=26433..26945]_[gbkey=CDS]
AUR97284.1	PDB header: protease inhibitor Chain: A: PDB Molecule: trypsin inhibitor ii; PDBTitle: solution structure of the squash trypsin inhibitor2 mcoti-ii, nmr, 30 structures.	d1ha9a_.9.pdb	45276f69538ba4ce	9	0.272	24	78	94	UNK	PDB header: protease inhibitor	Chain: A: PDB Molecule: trypsin inhibitor ii;	PDBTitle: solution structure of the squash trypsin inhibitor2 mcoti-ii, nmr, 30 structures.	#N/A	MG592603.1_prot_AUR97284.1_35_[locus_tag=NVP1238A_35]_[protein=hypothetical_protein]_[protein_id=AUR97284.1]_[location=26433..26945]_[gbkey=CDS]
AUR97284.1	PDB header: plant protein Chain: A: PDB Molecule: mcoti-ii; PDBTitle: the structure of a two-disulfide intermediate of mcoti-ii	c2po8A_.10.pdb	45276f69538ba4ce	10	0.266	25	78	97	UNK	PDB header: plant protein	Chain: A: PDB Molecule: mcoti-ii;	PDBTitle: the structure of a two-disulfide intermediate of mcoti-ii	#N/A	MG592603.1_prot_AUR97284.1_35_[locus_tag=NVP1238A_35]_[protein=hypothetical_protein]_[protein_id=AUR97284.1]_[location=26433..26945]_[gbkey=CDS]
AUR97284.1	PDB header: oxidoreductase Chain: B: PDB Molecule: proline dehydrogenase/delta-1-pyrroline-5-carboxylate PDBTitle: structure of thermus thermophilus proline dehydrogenase inactivated by2 n-propargylglycine	c2ekgB_.11.pdb	45276f69538ba4ce	11	0.265	18	96	106	1.9	PDB header: oxidoreductase	Chain: B: PDB Molecule: proline dehydrogenase/delta-1-pyrroline-5-carboxylate	PDBTitle: structure of thermus thermophilus proline dehydrogenase inactivated by2 n-propargylglycine	#N/A	MG592603.1_prot_AUR97284.1_35_[locus_tag=NVP1238A_35]_[protein=hypothetical_protein]_[protein_id=AUR97284.1]_[location=26433..26945]_[gbkey=CDS]
AUR97284.1	PDB header: lyase Chain: N: PDB Molecule: ribulose bisphosphate carboxylase small subunit; PDBTitle: structure of rubisco from thermosynechococcus elongatus	c2ybvN_.12.pdb	45276f69538ba4ce	12	0.26	25	149	168	2.2999999999999998	PDB header: lyase	Chain: N: PDB Molecule: ribulose bisphosphate carboxylase small subunit;	PDBTitle: structure of rubisco from thermosynechococcus elongatus	#N/A	MG592603.1_prot_AUR97284.1_35_[locus_tag=NVP1238A_35]_[protein=hypothetical_protein]_[protein_id=AUR97284.1]_[location=26433..26945]_[gbkey=CDS]
AUR97284.1	PDB header: chaperone Chain: A: PDB Molecule: tubulin-specific chaperone; PDBTitle: architecture of trypanosoma brucei tubulin-binding cofactor b	c4b6wA_.13.pdb	45276f69538ba4ce	13	0.253	26	20	46	2.35	PDB header: chaperone	Chain: A: PDB Molecule: tubulin-specific chaperone;	PDBTitle: architecture of trypanosoma brucei tubulin-binding cofactor b	#N/A	MG592603.1_prot_AUR97284.1_35_[locus_tag=NVP1238A_35]_[protein=hypothetical_protein]_[protein_id=AUR97284.1]_[location=26433..26945]_[gbkey=CDS]
AUR97284.1	PDB header: transferase Chain: B: PDB Molecule: dna-directed rna polymerase ii 19 kda polypeptide; PDBTitle: crystal structure of yeast subcomplex of rpb4 and rpb7	d1y14b1.14.pdb	45276f69538ba4ce	14	0.241	14	67	96	2.2999999999999998	PDB header: transferase	Chain: B: PDB Molecule: dna-directed rna polymerase ii 19 kda polypeptide;	PDBTitle: crystal structure of yeast subcomplex of rpb4 and rpb7	#N/A	MG592603.1_prot_AUR97284.1_35_[locus_tag=NVP1238A_35]_[protein=hypothetical_protein]_[protein_id=AUR97284.1]_[location=26433..26945]_[gbkey=CDS]
AUR97284.1	PDB header: lyase Chain: M: PDB Molecule: ribulose bisphosphate carboxylase small chain; PDBTitle: the structure of halothiobacillus neapolitanus rubisco	d1svdm1.15.pdb	45276f69538ba4ce	15	0.221	15	149	168	1.8	PDB header: lyase	Chain: M: PDB Molecule: ribulose bisphosphate carboxylase small chain;	PDBTitle: the structure of halothiobacillus neapolitanus rubisco	#N/A	MG592603.1_prot_AUR97284.1_35_[locus_tag=NVP1238A_35]_[protein=hypothetical_protein]_[protein_id=AUR97284.1]_[location=26433..26945]_[gbkey=CDS]
AUR97284.1	PDB header: oxidoreductase Chain: A: PDB Molecule: proline dehydrogenase; PDBTitle: crystal structure of e.coli puta (residues 1-669)	c1k87A_.16.pdb	45276f69538ba4ce	16	0.208	6	95	112	2	PDB header: oxidoreductase	Chain: A: PDB Molecule: proline dehydrogenase;	PDBTitle: crystal structure of e.coli puta (residues 1-669)	#N/A	MG592603.1_prot_AUR97284.1_35_[locus_tag=NVP1238A_35]_[protein=hypothetical_protein]_[protein_id=AUR97284.1]_[location=26433..26945]_[gbkey=CDS]
AUR97284.1	PDB header: oxidoreductase Chain: A: PDB Molecule: bifunctional puta protein; PDBTitle: crystal structure of e. coli puta proline dehydrogenase domain2 (residues 86-669) complexed with acetate	c1tj2A_.17.pdb	45276f69538ba4ce	17	0.208	6	96	112	2.0499999999999998	PDB header: oxidoreductase	Chain: A: PDB Molecule: bifunctional puta protein;	PDBTitle: crystal structure of e. coli puta proline dehydrogenase domain2 (residues 86-669) complexed with acetate	#N/A	MG592603.1_prot_AUR97284.1_35_[locus_tag=NVP1238A_35]_[protein=hypothetical_protein]_[protein_id=AUR97284.1]_[location=26433..26945]_[gbkey=CDS]
AUR97284.1	PDB header: ribosome Chain: D: PDB Molecule: 50s ribosomal protein l7/l12; PDBTitle: crystal structure of ribosomal protein l12 from thermotoga2 maritim	d1dd4d_.18.pdb	45276f69538ba4ce	18	0.185	59	146	162	2.4	PDB header: ribosome	Chain: D: PDB Molecule: 50s ribosomal protein l7/l12;	PDBTitle: crystal structure of ribosomal protein l12 from thermotoga2 maritim	#N/A	MG592603.1_prot_AUR97284.1_35_[locus_tag=NVP1238A_35]_[protein=hypothetical_protein]_[protein_id=AUR97284.1]_[location=26433..26945]_[gbkey=CDS]
AUR97284.1	PDB header: hydrolase Chain: B: PDB Molecule: structure-specific endonuclease subunit slx4; PDBTitle: c. glabrata slx1 in complex with slx4ccd.	c4xlgB_.19.pdb	45276f69538ba4ce	19	0.181	25	11	26	1.78	PDB header: hydrolase	Chain: B: PDB Molecule: structure-specific endonuclease subunit slx4;	PDBTitle: c. glabrata slx1 in complex with slx4ccd.	#N/A	MG592603.1_prot_AUR97284.1_35_[locus_tag=NVP1238A_35]_[protein=hypothetical_protein]_[protein_id=AUR97284.1]_[location=26433..26945]_[gbkey=CDS]
AUR97284.1	PDB header: oxidoreductase Chain: A: PDB Molecule: bifunctional puta protein; PDBTitle: crystal structure of e. coli puta proline dehydrogenase domain2 (residues 86-669) complexed with l-lactate	d1tj1a2.20.pdb	45276f69538ba4ce	20	0.17	6	96	112	2	PDB header: oxidoreductase	Chain: A: PDB Molecule: bifunctional puta protein;	PDBTitle: crystal structure of e. coli puta proline dehydrogenase domain2 (residues 86-669) complexed with l-lactate	#N/A	MG592603.1_prot_AUR97284.1_35_[locus_tag=NVP1238A_35]_[protein=hypothetical_protein]_[protein_id=AUR97284.1]_[location=26433..26945]_[gbkey=CDS]
Description	Template Info	Template/Model	Job ID	Rank	#N/A	Sequence ID	Qstart	Qend	Resolution	Template Info	#N/A	#N/A	#N/A	# Job Description
AUR97313.1	PDB header: electron transport Chain: A: PDB Molecule: protein (psae protein); PDBTitle: solution structure of photosystem i accessory protein e from the2 cyanobacterium nostoc sp. strain pcc 8009	d1qp3a_.1.pdb	1a3937fc447872fe	1	0.306	83	20	25	UNK	PDB header: electron transport	Chain: A: PDB Molecule: protein (psae protein);	PDBTitle: solution structure of photosystem i accessory protein e from the2 cyanobacterium nostoc sp. strain pcc 8009	#N/A	MG592603.1_prot_AUR97313.1_64_[locus_tag=NVP1238A_64]_[protein=hypothetical_protein]_[protein_id=AUR97313.1]_[location=complement(59334..59579)]_[gbkey=CDS]
AUR97313.1	PDB header: photosynthesis Chain: E: PDB Molecule: photosystem i reaction center subunit iv a, chloroplast; PDBTitle: the structure of a plant photosystem i supercomplex at 3.4 angstrom2 resolution	c2o01E_.2.pdb	1a3937fc447872fe	2	0.296	67	20	25	3.4	PDB header: photosynthesis	Chain: E: PDB Molecule: photosystem i reaction center subunit iv a, chloroplast;	PDBTitle: the structure of a plant photosystem i supercomplex at 3.4 angstrom2 resolution	#N/A	MG592603.1_prot_AUR97313.1_64_[locus_tag=NVP1238A_64]_[protein=hypothetical_protein]_[protein_id=AUR97313.1]_[location=complement(59334..59579)]_[gbkey=CDS]
AUR97313.1	PDB header: photosynthesis Chain: E: PDB Molecule: photosystem i reaction center subunit iv a, chloroplastic; PDBTitle: improved model of plant photosystem i	c2wseE_.3.pdb	1a3937fc447872fe	3	0.294	67	20	25	3.49	PDB header: photosynthesis	Chain: E: PDB Molecule: photosystem i reaction center subunit iv a, chloroplastic;	PDBTitle: improved model of plant photosystem i	#N/A	MG592603.1_prot_AUR97313.1_64_[locus_tag=NVP1238A_64]_[protein=hypothetical_protein]_[protein_id=AUR97313.1]_[location=complement(59334..59579)]_[gbkey=CDS]
AUR97313.1	PDB header: photosystem i Chain: A: PDB Molecule: photosystem i accessory protein e; PDBTitle: the three-dimensional solution structure of psae from the2 cyanobacterium synechococcus sp. strain pcc 7002: a photosystem i3 protein that shows structural homology with sh3 domains	d1psea_.4.pdb	1a3937fc447872fe	4	0.286	67	20	25	UNK	PDB header: photosystem i	Chain: A: PDB Molecule: photosystem i accessory protein e;	PDBTitle: the three-dimensional solution structure of psae from the2 cyanobacterium synechococcus sp. strain pcc 7002: a photosystem i3 protein that shows structural homology with sh3 domains	#N/A	MG592603.1_prot_AUR97313.1_64_[locus_tag=NVP1238A_64]_[protein=hypothetical_protein]_[protein_id=AUR97313.1]_[location=complement(59334..59579)]_[gbkey=CDS]
AUR97313.1	PDB header: photosynthesis Chain: E: PDB Molecule: photosystem 1 reaction centre subunit iv; PDBTitle: crystal structure of photosystem i: a photosynthetic reaction center2 and core antenna system from cyanobacteria	d1jb0e_.5.pdb	1a3937fc447872fe	5	0.282	67	20	25	2.5	PDB header: photosynthesis	Chain: E: PDB Molecule: photosystem 1 reaction centre subunit iv;	PDBTitle: crystal structure of photosystem i: a photosynthetic reaction center2 and core antenna system from cyanobacteria	#N/A	MG592603.1_prot_AUR97313.1_64_[locus_tag=NVP1238A_64]_[protein=hypothetical_protein]_[protein_id=AUR97313.1]_[location=complement(59334..59579)]_[gbkey=CDS]
AUR97313.1	PDB header: photosynthesis Chain: E: PDB Molecule: photosystem i iron-sulfur center subunit vii; PDBTitle: cyanidioschyzon merolae photosystem i	c6fosE_.6.pdb	1a3937fc447872fe	6	0.28	50	20	25	4	PDB header: photosynthesis	Chain: E: PDB Molecule: photosystem i iron-sulfur center subunit vii;	PDBTitle: cyanidioschyzon merolae photosystem i	#N/A	MG592603.1_prot_AUR97313.1_64_[locus_tag=NVP1238A_64]_[protein=hypothetical_protein]_[protein_id=AUR97313.1]_[location=complement(59334..59579)]_[gbkey=CDS]
AUR97313.1	PDB header: photosynthesis Chain: E: PDB Molecule: photosystem i reaction center subunit iv; PDBTitle: psae subunit of the photosystem i of the cyanobacterium synechocystis2 sp. pcc 6803	d1gxie_.7.pdb	1a3937fc447872fe	7	0.28	67	20	25	UNK	PDB header: photosynthesis	Chain: E: PDB Molecule: photosystem i reaction center subunit iv;	PDBTitle: psae subunit of the photosystem i of the cyanobacterium synechocystis2 sp. pcc 6803	#N/A	MG592603.1_prot_AUR97313.1_64_[locus_tag=NVP1238A_64]_[protein=hypothetical_protein]_[protein_id=AUR97313.1]_[location=complement(59334..59579)]_[gbkey=CDS]
AUR97313.1	PDB header: nuclear protein Chain: D: PDB Molecule: duo1; PDBTitle: structure of the dash/dam1 complex shows its role at the yeast2 kinetochore-microtubule interface	c6cfzD_.8.pdb	1a3937fc447872fe	8	0.16	35	26	57	4.5	PDB header: nuclear protein	Chain: D: PDB Molecule: duo1;	PDBTitle: structure of the dash/dam1 complex shows its role at the yeast2 kinetochore-microtubule interface	#N/A	MG592603.1_prot_AUR97313.1_64_[locus_tag=NVP1238A_64]_[protein=hypothetical_protein]_[protein_id=AUR97313.1]_[location=complement(59334..59579)]_[gbkey=CDS]
AUR97313.1	PDB header: transcription regulator Chain: B: PDB Molecule: putative uncharacterized protein ncor2; PDBTitle: co-ordinates and 1h, 13c and 15n chemical shift assignments for the2 complex of gps2 53-90 and smrt 167-207	c2l5gB_.9.pdb	1a3937fc447872fe	9	0.147	41	25	41	UNK	PDB header: transcription regulator	Chain: B: PDB Molecule: putative uncharacterized protein ncor2;	PDBTitle: co-ordinates and 1h, 13c and 15n chemical shift assignments for the2 complex of gps2 53-90 and smrt 167-207	#N/A	MG592603.1_prot_AUR97313.1_64_[locus_tag=NVP1238A_64]_[protein=hypothetical_protein]_[protein_id=AUR97313.1]_[location=complement(59334..59579)]_[gbkey=CDS]
AUR97313.1	PDB header: protein binding Chain: A: PDB Molecule: defective in cullin neddylation protein 1; PDBTitle: nmr structure of the uba domain of s. cerevisiae dcn1 bound to2 ubiquitin	c2l4fA_.10.pdb	1a3937fc447872fe	10	0.128	46	55	67	UNK	PDB header: protein binding	Chain: A: PDB Molecule: defective in cullin neddylation protein 1;	PDBTitle: nmr structure of the uba domain of s. cerevisiae dcn1 bound to2 ubiquitin	#N/A	MG592603.1_prot_AUR97313.1_64_[locus_tag=NVP1238A_64]_[protein=hypothetical_protein]_[protein_id=AUR97313.1]_[location=complement(59334..59579)]_[gbkey=CDS]
AUR97313.1	PDB header: antibiotic Chain: A: PDB Molecule: bova; PDBTitle: solution structure and activity study of bovicin hj50, a particular2 type aii lantibiotic	c2m8vA_.11.pdb	1a3937fc447872fe	11	0.119	50	54	67	UNK	PDB header: antibiotic	Chain: A: PDB Molecule: bova;	PDBTitle: solution structure and activity study of bovicin hj50, a particular2 type aii lantibiotic	#N/A	MG592603.1_prot_AUR97313.1_64_[locus_tag=NVP1238A_64]_[protein=hypothetical_protein]_[protein_id=AUR97313.1]_[location=complement(59334..59579)]_[gbkey=CDS]
AUR97313.1	PDB header: signaling protein Chain: A: PDB Molecule: sam pointed domain-containing ets transcription PDBTitle: solution structure of the sam_pnt-domain of ets2 transcription factor pdef (prostate ets)	c2dkxA_.12.pdb	1a3937fc447872fe	12	0.107	42	27	38	UNK	PDB header: signaling protein	Chain: A: PDB Molecule: sam pointed domain-containing ets transcription	PDBTitle: solution structure of the sam_pnt-domain of ets2 transcription factor pdef (prostate ets)	#N/A	MG592603.1_prot_AUR97313.1_64_[locus_tag=NVP1238A_64]_[protein=hypothetical_protein]_[protein_id=AUR97313.1]_[location=complement(59334..59579)]_[gbkey=CDS]
AUR97313.1	PDB header: dna-binding protein Chain: A: PDB Molecule: gw182; PDBTitle: the rrm domain in gw182 proteins contributes to mirna-2 mediated gene silencing	c2wbrA_.13.pdb	1a3937fc447872fe	13	0.103	41	54	75	UNK	PDB header: dna-binding protein	Chain: A: PDB Molecule: gw182;	PDBTitle: the rrm domain in gw182 proteins contributes to mirna-2 mediated gene silencing	#N/A	MG592603.1_prot_AUR97313.1_64_[locus_tag=NVP1238A_64]_[protein=hypothetical_protein]_[protein_id=AUR97313.1]_[location=complement(59334..59579)]_[gbkey=CDS]
AUR97313.1	PDB header: isomerase Chain: A: PDB Molecule: methionyl-trna synthetase; PDBTitle: crystal structure of thermus thermophilus methionyl trna2 synthetase y225f mutant obtained in the presence of peg6000	d2d5ba1.14.pdb	1a3937fc447872fe	14	0.097	12	1	60	1.8	PDB header: isomerase	Chain: A: PDB Molecule: methionyl-trna synthetase;	PDBTitle: crystal structure of thermus thermophilus methionyl trna2 synthetase y225f mutant obtained in the presence of peg6000	#N/A	MG592603.1_prot_AUR97313.1_64_[locus_tag=NVP1238A_64]_[protein=hypothetical_protein]_[protein_id=AUR97313.1]_[location=complement(59334..59579)]_[gbkey=CDS]
AUR97313.1	PDB header: transcription Chain: A: PDB Molecule: at-rich interactive domain-containing protein 4a; PDBTitle: solution structure of rbbp1 tudor domain	c2lcdA_.15.pdb	1a3937fc447872fe	15	0.083	57	23	29	UNK	PDB header: transcription	Chain: A: PDB Molecule: at-rich interactive domain-containing protein 4a;	PDBTitle: solution structure of rbbp1 tudor domain	#N/A	MG592603.1_prot_AUR97313.1_64_[locus_tag=NVP1238A_64]_[protein=hypothetical_protein]_[protein_id=AUR97313.1]_[location=complement(59334..59579)]_[gbkey=CDS]
AUR97313.1	PDB header: cell cycle Chain: F: PDB Molecule: mitotic spindle assembly checkpoint protein mad1; PDBTitle: crystal structure of mad1-mad2 reveals a conserved mad2 binding motif2 in mad1 and cdc20.	c1go4F_.16.pdb	1a3937fc447872fe	16	0.081	31	27	42	2.0499999999999998	PDB header: cell cycle	Chain: F: PDB Molecule: mitotic spindle assembly checkpoint protein mad1;	PDBTitle: crystal structure of mad1-mad2 reveals a conserved mad2 binding motif2 in mad1 and cdc20.	#N/A	MG592603.1_prot_AUR97313.1_64_[locus_tag=NVP1238A_64]_[protein=hypothetical_protein]_[protein_id=AUR97313.1]_[location=complement(59334..59579)]_[gbkey=CDS]
AUR97313.1	PDB header: dna binding protein Chain: C: PDB Molecule: protection of telomeres protein tpz1; PDBTitle: crystal structure of poz1 and tpz1	c5xxeC_.17.pdb	1a3937fc447872fe	17	0.078	35	35	57	2.5	PDB header: dna binding protein	Chain: C: PDB Molecule: protection of telomeres protein tpz1;	PDBTitle: crystal structure of poz1 and tpz1	#N/A	MG592603.1_prot_AUR97313.1_64_[locus_tag=NVP1238A_64]_[protein=hypothetical_protein]_[protein_id=AUR97313.1]_[location=complement(59334..59579)]_[gbkey=CDS]
AUR97313.1	PDB header: transcription Chain: A: PDB Molecule: hth-type transcriptional regulator pksa related protein; PDBTitle: crystal structure of hth-type transcriptional regulator pksa related2 protein from rhodococcus sp. rha1	d2gfna2.18.pdb	1a3937fc447872fe	18	0.076	16	17	72	1.9	PDB header: transcription	Chain: A: PDB Molecule: hth-type transcriptional regulator pksa related protein;	PDBTitle: crystal structure of hth-type transcriptional regulator pksa related2 protein from rhodococcus sp. rha1	#N/A	MG592603.1_prot_AUR97313.1_64_[locus_tag=NVP1238A_64]_[protein=hypothetical_protein]_[protein_id=AUR97313.1]_[location=complement(59334..59579)]_[gbkey=CDS]
AUR97313.1	PDB header: lipid binding protein Chain: A: PDB Molecule: conserved domain protein; PDBTitle: crystal structure of the sporulation inhibitor pxo1-118 from bacillus2 anthracis	c3pmdA_.19.pdb	1a3937fc447872fe	19	0.074	28	14	80	1.76	PDB header: lipid binding protein	Chain: A: PDB Molecule: conserved domain protein;	PDBTitle: crystal structure of the sporulation inhibitor pxo1-118 from bacillus2 anthracis	#N/A	MG592603.1_prot_AUR97313.1_64_[locus_tag=NVP1238A_64]_[protein=hypothetical_protein]_[protein_id=AUR97313.1]_[location=complement(59334..59579)]_[gbkey=CDS]
AUR97313.1	PDB header: transferase Chain: B: PDB Molecule: methyl-cpg-binding domain protein 2; PDBTitle: solution structure of the coiled-coil complex between mbd2 and2 p66alpha	c2l2lB_.20.pdb	1a3937fc447872fe	20	0.074	38	25	45	UNK	PDB header: transferase	Chain: B: PDB Molecule: methyl-cpg-binding domain protein 2;	PDBTitle: solution structure of the coiled-coil complex between mbd2 and2 p66alpha	#N/A	MG592603.1_prot_AUR97313.1_64_[locus_tag=NVP1238A_64]_[protein=hypothetical_protein]_[protein_id=AUR97313.1]_[location=complement(59334..59579)]_[gbkey=CDS]
Description	Template Info	Template/Model	Job ID	Rank	#N/A	Sequence ID	Qstart	Qend	Resolution	Template Info	#N/A	#N/A	#N/A	# Job Description
AUR97320.1	PDB header: transferase/hydrolase Chain: D: PDB Molecule: mrna-capping enzyme catalytic subunit; PDBTitle: vaccinia virus capping enzyme complexed with sah (monoclinic form)	c4ckcD_.1.pdb	526f44d7928b9062	1	0.596	22	70	132	2.9	PDB header: transferase/hydrolase	Chain: D: PDB Molecule: mrna-capping enzyme catalytic subunit;	PDBTitle: vaccinia virus capping enzyme complexed with sah (monoclinic form)	#N/A	MG592603.1_prot_AUR97320.1_71_[locus_tag=NVP1238A_71]_[protein=hypothetical_protein]_[protein_id=AUR97320.1]_[location=complement(61900..62349)]_[gbkey=CDS]
AUR97320.1	PDB header: oxidoreductase Chain: B: PDB Molecule: violaxanthin de-epoxidase, chloroplast; PDBTitle: crystal structure of the lipocalin domain of violaxanthin de-epoxidase2 (vde) at ph5	c3cqrB_.2.pdb	526f44d7928b9062	2	0.367	28	15	79	2	PDB header: oxidoreductase	Chain: B: PDB Molecule: violaxanthin de-epoxidase, chloroplast;	PDBTitle: crystal structure of the lipocalin domain of violaxanthin de-epoxidase2 (vde) at ph5	#N/A	MG592603.1_prot_AUR97320.1_71_[locus_tag=NVP1238A_71]_[protein=hypothetical_protein]_[protein_id=AUR97320.1]_[location=complement(61900..62349)]_[gbkey=CDS]
AUR97320.1	PDB header: immune system Chain: A: PDB Molecule: h-2 class i histocompatibility antigen, k-b PDBTitle: crystal structures of murine mhc class i h-2 db and kb2 molecules in complex with ctl epitopes from influenza a3 virus: implications for tcr repertoire selection and4 immunodominance	c1wbzA_.3.pdb	526f44d7928b9062	3	0.293	43	62	82	2	PDB header: immune system	Chain: A: PDB Molecule: h-2 class i histocompatibility antigen, k-b	PDBTitle: crystal structures of murine mhc class i h-2 db and kb2 molecules in complex with ctl epitopes from influenza a3 virus: implications for tcr repertoire selection and4 immunodominance	#N/A	MG592603.1_prot_AUR97320.1_71_[locus_tag=NVP1238A_71]_[protein=hypothetical_protein]_[protein_id=AUR97320.1]_[location=complement(61900..62349)]_[gbkey=CDS]
AUR97320.1	PDB header: immune system Chain: H: PDB Molecule: h-2 class i histocompatibility antigen, k-b alpha chain PDBTitle: murine alloreactive scfv tcr-peptide-mhc class i molecule complex	c1namH_.4.pdb	526f44d7928b9062	4	0.293	43	62	82	2.7	PDB header: immune system	Chain: H: PDB Molecule: h-2 class i histocompatibility antigen, k-b alpha chain	PDBTitle: murine alloreactive scfv tcr-peptide-mhc class i molecule complex	#N/A	MG592603.1_prot_AUR97320.1_71_[locus_tag=NVP1238A_71]_[protein=hypothetical_protein]_[protein_id=AUR97320.1]_[location=complement(61900..62349)]_[gbkey=CDS]
AUR97320.1	PDB header: immune system Chain: H: PDB Molecule: h-2kb mhc class i molecule alpha chain; PDBTitle: mhc class i h-2kb molecule complexed with pkb1 peptide	c1kj3H_.5.pdb	526f44d7928b9062	5	0.228	43	62	82	2.2999999999999998	PDB header: immune system	Chain: H: PDB Molecule: h-2kb mhc class i molecule alpha chain;	PDBTitle: mhc class i h-2kb molecule complexed with pkb1 peptide	#N/A	MG592603.1_prot_AUR97320.1_71_[locus_tag=NVP1238A_71]_[protein=hypothetical_protein]_[protein_id=AUR97320.1]_[location=complement(61900..62349)]_[gbkey=CDS]
AUR97320.1	PDB header: hydrolase/hydrolase inhibitor Chain: A: PDB Molecule: dna fragmentation factor 40; PDBTitle: nmr structure of dff40 and dff45 n-terminal domain complex	d1ibxa_.6.pdb	526f44d7928b9062	6	0.218	32	36	69	UNK	PDB header: hydrolase/hydrolase inhibitor	Chain: A: PDB Molecule: dna fragmentation factor 40;	PDBTitle: nmr structure of dff40 and dff45 n-terminal domain complex	#N/A	MG592603.1_prot_AUR97320.1_71_[locus_tag=NVP1238A_71]_[protein=hypothetical_protein]_[protein_id=AUR97320.1]_[location=complement(61900..62349)]_[gbkey=CDS]
AUR97320.1	PDB header: immune system Chain: A: PDB Molecule: h-2 class i histocompatibility antigen, k-b alpha chain; PDBTitle: crystal structure of the lcmv derived peptide gp34 in complex with the2 murine mhc class i h-2 kb	c3tidA_.7.pdb	526f44d7928b9062	7	0.213	43	62	82	1.65	PDB header: immune system	Chain: A: PDB Molecule: h-2 class i histocompatibility antigen, k-b alpha chain;	PDBTitle: crystal structure of the lcmv derived peptide gp34 in complex with the2 murine mhc class i h-2 kb	#N/A	MG592603.1_prot_AUR97320.1_71_[locus_tag=NVP1238A_71]_[protein=hypothetical_protein]_[protein_id=AUR97320.1]_[location=complement(61900..62349)]_[gbkey=CDS]
AUR97320.1	PDB header: lipid binding protein Chain: A: PDB Molecule: zinc-alpha-2-glycoprotein; PDBTitle: zn-alpha-2-glycoprotein; cho-zag peg 400	c1t7wA_.8.pdb	526f44d7928b9062	8	0.192	33	62	82	2.7	PDB header: lipid binding protein	Chain: A: PDB Molecule: zinc-alpha-2-glycoprotein;	PDBTitle: zn-alpha-2-glycoprotein; cho-zag peg 400	#N/A	MG592603.1_prot_AUR97320.1_71_[locus_tag=NVP1238A_71]_[protein=hypothetical_protein]_[protein_id=AUR97320.1]_[location=complement(61900..62349)]_[gbkey=CDS]
AUR97320.1	PDB header: immune system Chain: B: PDB Molecule: hla-dp2 beta chain linked with dra peptide; PDBTitle: crystal structure of hla-dp2	c3lqzB_.9.pdb	526f44d7928b9062	9	0.187	29	62	82	3.25	PDB header: immune system	Chain: B: PDB Molecule: hla-dp2 beta chain linked with dra peptide;	PDBTitle: crystal structure of hla-dp2	#N/A	MG592603.1_prot_AUR97320.1_71_[locus_tag=NVP1238A_71]_[protein=hypothetical_protein]_[protein_id=AUR97320.1]_[location=complement(61900..62349)]_[gbkey=CDS]
AUR97320.1	PDB header: immune system Chain: C: PDB Molecule: murine class i major histocompatibility complex h-2kb; PDBTitle: murine class i major histocompatibility complex h-2kb in complex with2 immunodominant lcmv-derived gp34-41 peptide	c3rooC_.10.pdb	526f44d7928b9062	10	0.185	33	62	82	2	PDB header: immune system	Chain: C: PDB Molecule: murine class i major histocompatibility complex h-2kb;	PDBTitle: murine class i major histocompatibility complex h-2kb in complex with2 immunodominant lcmv-derived gp34-41 peptide	#N/A	MG592603.1_prot_AUR97320.1_71_[locus_tag=NVP1238A_71]_[protein=hypothetical_protein]_[protein_id=AUR97320.1]_[location=complement(61900..62349)]_[gbkey=CDS]
AUR97320.1	PDB header: odorant-binding protein Chain: A: PDB Molecule: salivary lipocalin; PDBTitle: 3-d structure of a salivary lipocalin from boar	d1gm6a_.11.pdb	526f44d7928b9062	11	0.18	19	15	86	2.13	PDB header: odorant-binding protein	Chain: A: PDB Molecule: salivary lipocalin;	PDBTitle: 3-d structure of a salivary lipocalin from boar	#N/A	MG592603.1_prot_AUR97320.1_71_[locus_tag=NVP1238A_71]_[protein=hypothetical_protein]_[protein_id=AUR97320.1]_[location=complement(61900..62349)]_[gbkey=CDS]
AUR97320.1	PDB header: immune system Chain: A: PDB Molecule: hla class i histocompatibility antigen, a-2 PDBTitle: crystal structure of class i mhc a2 in complex with peptide2 p1058	c1i7rA_.12.pdb	526f44d7928b9062	12	0.178	33	62	82	2.2000000000000002	PDB header: immune system	Chain: A: PDB Molecule: hla class i histocompatibility antigen, a-2	PDBTitle: crystal structure of class i mhc a2 in complex with peptide2 p1058	#N/A	MG592603.1_prot_AUR97320.1_71_[locus_tag=NVP1238A_71]_[protein=hypothetical_protein]_[protein_id=AUR97320.1]_[location=complement(61900..62349)]_[gbkey=CDS]
AUR97320.1	PDB header: immune system Chain: I: PDB Molecule: h-2kbm3 mhc class i molecule heavy chain; PDBTitle: 2c/h-2kbm3/dev8 allogeneic complex	c1mwaI_.13.pdb	526f44d7928b9062	13	0.178	48	62	82	2.4	PDB header: immune system	Chain: I: PDB Molecule: h-2kbm3 mhc class i molecule heavy chain;	PDBTitle: 2c/h-2kbm3/dev8 allogeneic complex	#N/A	MG592603.1_prot_AUR97320.1_71_[locus_tag=NVP1238A_71]_[protein=hypothetical_protein]_[protein_id=AUR97320.1]_[location=complement(61900..62349)]_[gbkey=CDS]
AUR97320.1	PDB header: immune system Chain: A: PDB Molecule: h-2 class i histocompatibility antigen, k-b alpha chain; PDBTitle: crystal structure of h-2kbm3 bound to dev8	c1lekA_.14.pdb	526f44d7928b9062	14	0.174	43	62	82	2.15	PDB header: immune system	Chain: A: PDB Molecule: h-2 class i histocompatibility antigen, k-b alpha chain;	PDBTitle: crystal structure of h-2kbm3 bound to dev8	#N/A	MG592603.1_prot_AUR97320.1_71_[locus_tag=NVP1238A_71]_[protein=hypothetical_protein]_[protein_id=AUR97320.1]_[location=complement(61900..62349)]_[gbkey=CDS]
AUR97320.1	PDB header: immune system Chain: A: PDB Molecule: murine class i major histocompatibility complex h-2kb; PDBTitle: murine class i major histocompatibility complex h-2kb in complex with2 immunodominant lcmv-derived gp34-41 peptide	c3rooA_.15.pdb	526f44d7928b9062	15	0.174	38	62	82	2	PDB header: immune system	Chain: A: PDB Molecule: murine class i major histocompatibility complex h-2kb;	PDBTitle: murine class i major histocompatibility complex h-2kb in complex with2 immunodominant lcmv-derived gp34-41 peptide	#N/A	MG592603.1_prot_AUR97320.1_71_[locus_tag=NVP1238A_71]_[protein=hypothetical_protein]_[protein_id=AUR97320.1]_[location=complement(61900..62349)]_[gbkey=CDS]
AUR97320.1	PDB header: structural genomics, unknown function Chain: A: PDB Molecule: hypothetical protein; PDBTitle: crystal structure of a duf4348 family protein (bvu_2238) from2 bacteroides vulgatus atcc 8482 at 1.99 a resolution	c4mjfA_.16.pdb	526f44d7928b9062	16	0.173	23	4	47	1.99	PDB header: structural genomics, unknown function	Chain: A: PDB Molecule: hypothetical protein;	PDBTitle: crystal structure of a duf4348 family protein (bvu_2238) from2 bacteroides vulgatus atcc 8482 at 1.99 a resolution	#N/A	MG592603.1_prot_AUR97320.1_71_[locus_tag=NVP1238A_71]_[protein=hypothetical_protein]_[protein_id=AUR97320.1]_[location=complement(61900..62349)]_[gbkey=CDS]
AUR97320.1	PDB header: complex (mhc ii/peptide/toxin) Chain: B: PDB Molecule: hla class ii histocompatibility antigen; PDBTitle: complex of the human mhc class ii glycoprotein hla-dr1 and2 the bacterial superantigen seb	c1sebB_.17.pdb	526f44d7928b9062	17	0.167	29	62	82	2.7	PDB header: complex (mhc ii/peptide/toxin)	Chain: B: PDB Molecule: hla class ii histocompatibility antigen;	PDBTitle: complex of the human mhc class ii glycoprotein hla-dr1 and2 the bacterial superantigen seb	#N/A	MG592603.1_prot_AUR97320.1_71_[locus_tag=NVP1238A_71]_[protein=hypothetical_protein]_[protein_id=AUR97320.1]_[location=complement(61900..62349)]_[gbkey=CDS]
AUR97320.1	PDB header: immune system Chain: A: PDB Molecule: h2-t22 protein; PDBTitle: immune receptor	c1ypzA_.18.pdb	526f44d7928b9062	18	0.164	38	62	82	3.4	PDB header: immune system	Chain: A: PDB Molecule: h2-t22 protein;	PDBTitle: immune receptor	#N/A	MG592603.1_prot_AUR97320.1_71_[locus_tag=NVP1238A_71]_[protein=hypothetical_protein]_[protein_id=AUR97320.1]_[location=complement(61900..62349)]_[gbkey=CDS]
AUR97320.1	PDB header: immune system Chain: B: PDB Molecule: t-cell surface glycoprotein cd1a1 antigen; PDBTitle: crystal structure of chicken cd1-1	c3jvgB_.19.pdb	526f44d7928b9062	19	0.162	33	62	82	2.2000000000000002	PDB header: immune system	Chain: B: PDB Molecule: t-cell surface glycoprotein cd1a1 antigen;	PDBTitle: crystal structure of chicken cd1-1	#N/A	MG592603.1_prot_AUR97320.1_71_[locus_tag=NVP1238A_71]_[protein=hypothetical_protein]_[protein_id=AUR97320.1]_[location=complement(61900..62349)]_[gbkey=CDS]
AUR97320.1	PDB header: transcription Chain: A: PDB Molecule: polycomb protein pcl; PDBTitle: solution structure of the tudor domain from drosophila2 polycomblike (pcl)	c2xk0A_.20.pdb	526f44d7928b9062	20	0.162	25	11	30	UNK	PDB header: transcription	Chain: A: PDB Molecule: polycomb protein pcl;	PDBTitle: solution structure of the tudor domain from drosophila2 polycomblike (pcl)	#N/A	MG592603.1_prot_AUR97320.1_71_[locus_tag=NVP1238A_71]_[protein=hypothetical_protein]_[protein_id=AUR97320.1]_[location=complement(61900..62349)]_[gbkey=CDS]
Description	Template Info	Template/Model	Job ID	Rank	#N/A	Sequence ID	Qstart	Qend	Resolution	Template Info	#N/A	#N/A	#N/A	# Job Description
AUR97259.1	PDB header: translation Chain: A: PDB Molecule: translation initiation factor 2 alpha subunit; PDBTitle: crystal structure of the eif2 alpha subunit from2 saccharomyces cerevisia	d1q46a1.1.pdb	bb9e70579074077d	1	0.626	24	100	196	2.86	PDB header: translation	Chain: A: PDB Molecule: translation initiation factor 2 alpha subunit;	PDBTitle: crystal structure of the eif2 alpha subunit from2 saccharomyces cerevisia	#N/A	MG592603.1_prot_AUR97259.1_10_[locus_tag=NVP1238A_10]_[protein=hypothetical_protein]_[protein_id=AUR97259.1]_[location=2380..3072]_[gbkey=CDS]
AUR97259.1	PDB header: translation Chain: A: PDB Molecule: eukaryotic translation initiation factor 2 subunit 1; PDBTitle: crystal structure of the n-terminal segment of human eukaryotic2 initiation factor 2alpha	d1kl9a1.2.pdb	bb9e70579074077d	2	0.575	35	100	122	1.9	PDB header: translation	Chain: A: PDB Molecule: eukaryotic translation initiation factor 2 subunit 1;	PDBTitle: crystal structure of the n-terminal segment of human eukaryotic2 initiation factor 2alpha	#N/A	MG592603.1_prot_AUR97259.1_10_[locus_tag=NVP1238A_10]_[protein=hypothetical_protein]_[protein_id=AUR97259.1]_[location=2380..3072]_[gbkey=CDS]
AUR97259.1	PDB header: unknown function Chain: A: PDB Molecule: uncharacterized protein; PDBTitle: crystal structure of a duf2853 member protein (jann_4075) from2 jannaschia sp. ccs1 at 1.500 a resolution	d2pyqa1.3.pdb	bb9e70579074077d	3	0.41	15	36	88	1.5	PDB header: unknown function	Chain: A: PDB Molecule: uncharacterized protein;	PDBTitle: crystal structure of a duf2853 member protein (jann_4075) from2 jannaschia sp. ccs1 at 1.500 a resolution	#N/A	MG592603.1_prot_AUR97259.1_10_[locus_tag=NVP1238A_10]_[protein=hypothetical_protein]_[protein_id=AUR97259.1]_[location=2380..3072]_[gbkey=CDS]
AUR97259.1	PDB header: transferase activator/transferase Chain: A: PDB Molecule: putative uncharacterized protein ecu08_1170; PDBTitle: structure of e. cuniculi mtq2-trm112 complex responible for the2 methylation of erf1 translation termination factor	c3q87A_.4.pdb	bb9e70579074077d	4	0.3	28	74	109	2	PDB header: transferase activator/transferase	Chain: A: PDB Molecule: putative uncharacterized protein ecu08_1170;	PDBTitle: structure of e. cuniculi mtq2-trm112 complex responible for the2 methylation of erf1 translation termination factor	#N/A	MG592603.1_prot_AUR97259.1_10_[locus_tag=NVP1238A_10]_[protein=hypothetical_protein]_[protein_id=AUR97259.1]_[location=2380..3072]_[gbkey=CDS]
AUR97259.1	PDB header: transcription Chain: A: PDB Molecule: rna polymerase sigma factor rpod; PDBTitle: autoregulation of a group 1 bacterial sigma factor involves2 the formation of a region 1.1- induced compacted structure	c2k6xA_.5.pdb	bb9e70579074077d	5	0.282	14	5	33	UNK	PDB header: transcription	Chain: A: PDB Molecule: rna polymerase sigma factor rpod;	PDBTitle: autoregulation of a group 1 bacterial sigma factor involves2 the formation of a region 1.1- induced compacted structure	#N/A	MG592603.1_prot_AUR97259.1_10_[locus_tag=NVP1238A_10]_[protein=hypothetical_protein]_[protein_id=AUR97259.1]_[location=2380..3072]_[gbkey=CDS]
AUR97259.1	PDB header: cell cycle Chain: B: PDB Molecule: spindle and kinetochore-associated protein 1; PDBTitle: structural basis for the microtubule binding of the human2 kinetochore ska complex	c4c9yB_.6.pdb	bb9e70579074077d	6	0.248	11	3	30	2.0099999999999998	PDB header: cell cycle	Chain: B: PDB Molecule: spindle and kinetochore-associated protein 1;	PDBTitle: structural basis for the microtubule binding of the human2 kinetochore ska complex	#N/A	MG592603.1_prot_AUR97259.1_10_[locus_tag=NVP1238A_10]_[protein=hypothetical_protein]_[protein_id=AUR97259.1]_[location=2380..3072]_[gbkey=CDS]
AUR97259.1	PDB header: endocytosis/exocytosis Chain: A: PDB Molecule: clathrin; PDBTitle: peptide-in-groove interactions link target proteins to the b-propeller2 of clathrin	d1c9la1.7.pdb	bb9e70579074077d	7	0.222	23	24	49	2.9	PDB header: endocytosis/exocytosis	Chain: A: PDB Molecule: clathrin;	PDBTitle: peptide-in-groove interactions link target proteins to the b-propeller2 of clathrin	#N/A	MG592603.1_prot_AUR97259.1_10_[locus_tag=NVP1238A_10]_[protein=hypothetical_protein]_[protein_id=AUR97259.1]_[location=2380..3072]_[gbkey=CDS]
AUR97259.1	PDB header: oxidoreductase Chain: A: PDB Molecule: thiol:disulfide interchange protein (dsbc); PDBTitle: structural and functional characterizations of a thioredoxin-fold2 protein from helicobacter pylori	c4fybA_.8.pdb	bb9e70579074077d	8	0.194	20	73	116	2.2000000000000002	PDB header: oxidoreductase	Chain: A: PDB Molecule: thiol:disulfide interchange protein (dsbc);	PDBTitle: structural and functional characterizations of a thioredoxin-fold2 protein from helicobacter pylori	#N/A	MG592603.1_prot_AUR97259.1_10_[locus_tag=NVP1238A_10]_[protein=hypothetical_protein]_[protein_id=AUR97259.1]_[location=2380..3072]_[gbkey=CDS]
AUR97259.1	PDB header: structural genomics, unknown function Chain: A: PDB Molecule: uncharacterized protein; PDBTitle: solution nmr structure of so0334 from shewanella oneidensis. northeast2 structural genomics target sor75	c2jroA_.9.pdb	bb9e70579074077d	9	0.179	10	98	117	UNK	PDB header: structural genomics, unknown function	Chain: A: PDB Molecule: uncharacterized protein;	PDBTitle: solution nmr structure of so0334 from shewanella oneidensis. northeast2 structural genomics target sor75	#N/A	MG592603.1_prot_AUR97259.1_10_[locus_tag=NVP1238A_10]_[protein=hypothetical_protein]_[protein_id=AUR97259.1]_[location=2380..3072]_[gbkey=CDS]
AUR97259.1	PDB header: protein binding Chain: A: PDB Molecule: spindle and kinetochore-associated protein 1 homolog; PDBTitle: structure of c-terminal domain of ska1	c2lycA_.10.pdb	bb9e70579074077d	10	0.175	19	4	30	UNK	PDB header: protein binding	Chain: A: PDB Molecule: spindle and kinetochore-associated protein 1 homolog;	PDBTitle: structure of c-terminal domain of ska1	#N/A	MG592603.1_prot_AUR97259.1_10_[locus_tag=NVP1238A_10]_[protein=hypothetical_protein]_[protein_id=AUR97259.1]_[location=2380..3072]_[gbkey=CDS]
AUR97259.1	PDB header: immune system, hydrolase Chain: B: PDB Molecule: colicin-e5; PDBTitle: molecular basis of inhibition of the ribonuclease activity2 in colicin e5 by its cognate immunity protein	d2fhzb1.11.pdb	bb9e70579074077d	11	0.174	22	94	116	1.1499999999999999	PDB header: immune system, hydrolase	Chain: B: PDB Molecule: colicin-e5;	PDBTitle: molecular basis of inhibition of the ribonuclease activity2 in colicin e5 by its cognate immunity protein	#N/A	MG592603.1_prot_AUR97259.1_10_[locus_tag=NVP1238A_10]_[protein=hypothetical_protein]_[protein_id=AUR97259.1]_[location=2380..3072]_[gbkey=CDS]
AUR97259.1	PDB header: transferase Chain: A: PDB Molecule: rna polymerase sigma factor siga; PDBTitle: sigma1.1 domain of sigmaa from bacillus subtilis	c5mwwA_.12.pdb	bb9e70579074077d	12	0.174	10	5	36	UNK	PDB header: transferase	Chain: A: PDB Molecule: rna polymerase sigma factor siga;	PDBTitle: sigma1.1 domain of sigmaa from bacillus subtilis	#N/A	MG592603.1_prot_AUR97259.1_10_[locus_tag=NVP1238A_10]_[protein=hypothetical_protein]_[protein_id=AUR97259.1]_[location=2380..3072]_[gbkey=CDS]
AUR97259.1	PDB header: structural genomics, unknown function Chain: A: PDB Molecule: putative lipoprotein ycda; PDBTitle: crystal structure of a putative lipoprotein (ycda) from bacillus2 subtilis subsp. subtilis str. 168 at 2.62 a resolution	c4r4gA_.13.pdb	bb9e70579074077d	13	0.169	15	78	115	2.62	PDB header: structural genomics, unknown function	Chain: A: PDB Molecule: putative lipoprotein ycda;	PDBTitle: crystal structure of a putative lipoprotein (ycda) from bacillus2 subtilis subsp. subtilis str. 168 at 2.62 a resolution	#N/A	MG592603.1_prot_AUR97259.1_10_[locus_tag=NVP1238A_10]_[protein=hypothetical_protein]_[protein_id=AUR97259.1]_[location=2380..3072]_[gbkey=CDS]
AUR97259.1	PDB header: cell cycle protein Chain: A: PDB Molecule: cell division activator ceda; PDBTitle: solution structure and interactions of the e .coli cell division2 activator protein ceda	c2bn8A_.14.pdb	bb9e70579074077d	14	0.162	33	69	98	UNK	PDB header: cell cycle protein	Chain: A: PDB Molecule: cell division activator ceda;	PDBTitle: solution structure and interactions of the e .coli cell division2 activator protein ceda	#N/A	MG592603.1_prot_AUR97259.1_10_[locus_tag=NVP1238A_10]_[protein=hypothetical_protein]_[protein_id=AUR97259.1]_[location=2380..3072]_[gbkey=CDS]
AUR97259.1	PDB header: structural genomics, unknown function Chain: A: PDB Molecule: hypothetical protein spy2152; PDBTitle: crystal structure of protein spy2152 from streptococcus pyogenes	c2fu2A_.15.pdb	bb9e70579074077d	15	0.158	20	24	58	2.15	PDB header: structural genomics, unknown function	Chain: A: PDB Molecule: hypothetical protein spy2152;	PDBTitle: crystal structure of protein spy2152 from streptococcus pyogenes	#N/A	MG592603.1_prot_AUR97259.1_10_[locus_tag=NVP1238A_10]_[protein=hypothetical_protein]_[protein_id=AUR97259.1]_[location=2380..3072]_[gbkey=CDS]
AUR97259.1	PDB header: cell cycle Chain: A: PDB Molecule: cell division activator ceda; PDBTitle: solution structure of cell division reactivation factor,2 ceda	c2d35A_.16.pdb	bb9e70579074077d	16	0.156	33	69	98	UNK	PDB header: cell cycle	Chain: A: PDB Molecule: cell division activator ceda;	PDBTitle: solution structure of cell division reactivation factor,2 ceda	#N/A	MG592603.1_prot_AUR97259.1_10_[locus_tag=NVP1238A_10]_[protein=hypothetical_protein]_[protein_id=AUR97259.1]_[location=2380..3072]_[gbkey=CDS]
AUR97259.1	PDB header: lipid binding protein Chain: A: PDB Molecule: pas factor; PDBTitle: crystal structure and functional studies reveal that pas2 factor from vibrio vulnificus is a novel member of the3 saposin-fold family	c2b8iA_.17.pdb	bb9e70579074077d	17	0.14	44	30	47	1.8	PDB header: lipid binding protein	Chain: A: PDB Molecule: pas factor;	PDBTitle: crystal structure and functional studies reveal that pas2 factor from vibrio vulnificus is a novel member of the3 saposin-fold family	#N/A	MG592603.1_prot_AUR97259.1_10_[locus_tag=NVP1238A_10]_[protein=hypothetical_protein]_[protein_id=AUR97259.1]_[location=2380..3072]_[gbkey=CDS]
AUR97259.1	PDB header: protein transport Chain: A: PDB Molecule: pullulanase secretion protein puls; PDBTitle: crystal structure of the type 2 secretion system pilotin2 from klebsiella oxytoca	c4a56A_.18.pdb	bb9e70579074077d	18	0.134	23	134	166	1.24	PDB header: protein transport	Chain: A: PDB Molecule: pullulanase secretion protein puls;	PDBTitle: crystal structure of the type 2 secretion system pilotin2 from klebsiella oxytoca	#N/A	MG592603.1_prot_AUR97259.1_10_[locus_tag=NVP1238A_10]_[protein=hypothetical_protein]_[protein_id=AUR97259.1]_[location=2380..3072]_[gbkey=CDS]
AUR97259.1	PDB header: hydrolase Chain: B: PDB Molecule: amidohydrolase; PDBTitle: crystal strcuture of amidohydrolase from pseudomonas2 aeruginosa	c2i5gB_.19.pdb	bb9e70579074077d	19	0.128	23	86	107	2.6	PDB header: hydrolase	Chain: B: PDB Molecule: amidohydrolase;	PDBTitle: crystal strcuture of amidohydrolase from pseudomonas2 aeruginosa	#N/A	MG592603.1_prot_AUR97259.1_10_[locus_tag=NVP1238A_10]_[protein=hypothetical_protein]_[protein_id=AUR97259.1]_[location=2380..3072]_[gbkey=CDS]
AUR97259.1	PDB header: transcription Chain: F: PDB Molecule: mediator of rna polymerase ii transcription subunit 22; PDBTitle: structure of the mediator head subcomplex med11/22	c3r84F_.20.pdb	bb9e70579074077d	20	0.128	40	120	134	2.0499999999999998	PDB header: transcription	Chain: F: PDB Molecule: mediator of rna polymerase ii transcription subunit 22;	PDBTitle: structure of the mediator head subcomplex med11/22	#N/A	MG592603.1_prot_AUR97259.1_10_[locus_tag=NVP1238A_10]_[protein=hypothetical_protein]_[protein_id=AUR97259.1]_[location=2380..3072]_[gbkey=CDS]
Description	Template Info	Template/Model	Job ID	Rank	#N/A	Sequence ID	Qstart	Qend	Resolution	Template Info	#N/A	#N/A	#N/A	# Job Description
AUR97274.1	PDB header: carboxypeptidase Chain: A: PDB Molecule: carboxypeptidase gp180 residues 503-882; PDBTitle: duck carboxypeptidase d domain ii in complex with gemsa	c1h8lA_.1.pdb	30a3f59e126f6eda	1	0.961	25	5	78	2.6	PDB header: carboxypeptidase	Chain: A: PDB Molecule: carboxypeptidase gp180 residues 503-882;	PDBTitle: duck carboxypeptidase d domain ii in complex with gemsa	#N/A	MG592603.1_prot_AUR97274.1_25_[locus_tag=NVP1238A_25]_[protein=hypothetical_protein]_[protein_id=AUR97274.1]_[location=16322..19180]_[gbkey=CDS]
AUR97274.1	PDB header: carboxypeptidase Chain: A: PDB Molecule: carboxypeptidase gp180 residues 503-882; PDBTitle: duck carboxypeptidase d domain ii in complex with gemsa	d1h8la1.2.pdb	30a3f59e126f6eda	2	0.96	25	5	78	2.6	PDB header: carboxypeptidase	Chain: A: PDB Molecule: carboxypeptidase gp180 residues 503-882;	PDBTitle: duck carboxypeptidase d domain ii in complex with gemsa	#N/A	MG592603.1_prot_AUR97274.1_25_[locus_tag=NVP1238A_25]_[protein=hypothetical_protein]_[protein_id=AUR97274.1]_[location=16322..19180]_[gbkey=CDS]
AUR97274.1	PDB header: lyase Chain: A: PDB Molecule: rhamnogalacturonase b; PDBTitle: rhamnogalacturonan lyase from aspergillus aculeatus	d1nkga1.3.pdb	30a3f59e126f6eda	3	0.957	15	4	78	1.5	PDB header: lyase	Chain: A: PDB Molecule: rhamnogalacturonase b;	PDBTitle: rhamnogalacturonan lyase from aspergillus aculeatus	#N/A	MG592603.1_prot_AUR97274.1_25_[locus_tag=NVP1238A_25]_[protein=hypothetical_protein]_[protein_id=AUR97274.1]_[location=16322..19180]_[gbkey=CDS]
AUR97274.1	PDB header: hydrolase inhibitor Chain: A: PDB Molecule: alpha-2-macroglobulin; PDBTitle: alpha-2 macroglobulin	c4acqA_.4.pdb	30a3f59e126f6eda	4	0.949	16	2	82	4.3	PDB header: hydrolase inhibitor	Chain: A: PDB Molecule: alpha-2-macroglobulin;	PDBTitle: alpha-2 macroglobulin	#N/A	MG592603.1_prot_AUR97274.1_25_[locus_tag=NVP1238A_25]_[protein=hypothetical_protein]_[protein_id=AUR97274.1]_[location=16322..19180]_[gbkey=CDS]
AUR97274.1	PDB header: hydrolase Chain: A: PDB Molecule: carboxypeptidase n catalytic chain; PDBTitle: crystal structure of the human carboxypeptidase n (kininase i)2 catalytic domain	c2nsmA_.5.pdb	30a3f59e126f6eda	5	0.948	26	5	82	2.1	PDB header: hydrolase	Chain: A: PDB Molecule: carboxypeptidase n catalytic chain;	PDBTitle: crystal structure of the human carboxypeptidase n (kininase i)2 catalytic domain	#N/A	MG592603.1_prot_AUR97274.1_25_[locus_tag=NVP1238A_25]_[protein=hypothetical_protein]_[protein_id=AUR97274.1]_[location=16322..19180]_[gbkey=CDS]
AUR97274.1	PDB header: hydrolase Chain: B: PDB Molecule: carboxypeptidase d; PDBTitle: the structure of the transthyretin-like domain of the first2 catalytic domain of the human carboxypeptidase d	c5aq0B_.6.pdb	30a3f59e126f6eda	6	0.948	26	5	76	0.95	PDB header: hydrolase	Chain: B: PDB Molecule: carboxypeptidase d;	PDBTitle: the structure of the transthyretin-like domain of the first2 catalytic domain of the human carboxypeptidase d	#N/A	MG592603.1_prot_AUR97274.1_25_[locus_tag=NVP1238A_25]_[protein=hypothetical_protein]_[protein_id=AUR97274.1]_[location=16322..19180]_[gbkey=CDS]
AUR97274.1	PDB header: hydrolase Chain: A: PDB Molecule: lp15968p; PDBTitle: structure of drosophila melanogaster carboxypeptidase d isoform 1b2 short	c3mn8A_.7.pdb	30a3f59e126f6eda	7	0.945	21	5	81	2.7	PDB header: hydrolase	Chain: A: PDB Molecule: lp15968p;	PDBTitle: structure of drosophila melanogaster carboxypeptidase d isoform 1b2 short	#N/A	MG592603.1_prot_AUR97274.1_25_[locus_tag=NVP1238A_25]_[protein=hypothetical_protein]_[protein_id=AUR97274.1]_[location=16322..19180]_[gbkey=CDS]
AUR97274.1	PDB header: hydrolase Chain: A: PDB Molecule: carboxypeptidase m; PDBTitle: crystal structure of human carboxypeptidase m	c1uwyA_.8.pdb	30a3f59e126f6eda	8	0.941	20	5	78	3	PDB header: hydrolase	Chain: A: PDB Molecule: carboxypeptidase m;	PDBTitle: crystal structure of human carboxypeptidase m	#N/A	MG592603.1_prot_AUR97274.1_25_[locus_tag=NVP1238A_25]_[protein=hypothetical_protein]_[protein_id=AUR97274.1]_[location=16322..19180]_[gbkey=CDS]
AUR97274.1	PDB header: hydrolase Chain: A: PDB Molecule: carboxypeptidase m; PDBTitle: crystal structure of human carboxypeptidase m	d1uwya1.9.pdb	30a3f59e126f6eda	9	0.941	20	5	78	3	PDB header: hydrolase	Chain: A: PDB Molecule: carboxypeptidase m;	PDBTitle: crystal structure of human carboxypeptidase m	#N/A	MG592603.1_prot_AUR97274.1_25_[locus_tag=NVP1238A_25]_[protein=hypothetical_protein]_[protein_id=AUR97274.1]_[location=16322..19180]_[gbkey=CDS]
AUR97274.1	PDB header: protein binding Chain: B: PDB Molecule: cellulosomal scaffoldin; PDBTitle: crystal structure of coh3scab-xdoc_m1scaa complex: a n-terminal2 interface mutant of type ii cohesin-x-dockerin complex from3 acetivibrio cellulolyticus	c4u3sB_.10.pdb	30a3f59e126f6eda	10	0.941	19	4	66	1.64	PDB header: protein binding	Chain: B: PDB Molecule: cellulosomal scaffoldin;	PDBTitle: crystal structure of coh3scab-xdoc_m1scaa complex: a n-terminal2 interface mutant of type ii cohesin-x-dockerin complex from3 acetivibrio cellulolyticus	#N/A	MG592603.1_prot_AUR97274.1_25_[locus_tag=NVP1238A_25]_[protein=hypothetical_protein]_[protein_id=AUR97274.1]_[location=16322..19180]_[gbkey=CDS]
AUR97274.1	PDB header: hydrolase inhibitor Chain: C: PDB Molecule: alpha-2-macroglobulin; PDBTitle: alpha-2 macroglobulin	c4acqC_.11.pdb	30a3f59e126f6eda	11	0.908	15	2	82	4.3	PDB header: hydrolase inhibitor	Chain: C: PDB Molecule: alpha-2-macroglobulin;	PDBTitle: alpha-2 macroglobulin	#N/A	MG592603.1_prot_AUR97274.1_25_[locus_tag=NVP1238A_25]_[protein=hypothetical_protein]_[protein_id=AUR97274.1]_[location=16322..19180]_[gbkey=CDS]
AUR97274.1	PDB header: lipid binding protein Chain: A: PDB Molecule: uncharacterized lipoprotein yfhm; PDBTitle: escherichia coli alpha-2-macroglobulin activated by porcine elastase	c4rtdA_.12.pdb	30a3f59e126f6eda	12	0.89	24	2	82	3.65	PDB header: lipid binding protein	Chain: A: PDB Molecule: uncharacterized lipoprotein yfhm;	PDBTitle: escherichia coli alpha-2-macroglobulin activated by porcine elastase	#N/A	MG592603.1_prot_AUR97274.1_25_[locus_tag=NVP1238A_25]_[protein=hypothetical_protein]_[protein_id=AUR97274.1]_[location=16322..19180]_[gbkey=CDS]
AUR97274.1	PDB header: signaling protein Chain: A: PDB Molecule: alpha-2-macroglobulin; PDBTitle: human alpha2-macroglogulin is composed of multiple domains,2 as predicted by homology with complement component c3	c2p9rA_.13.pdb	30a3f59e126f6eda	13	0.878	16	2	82	2.2999999999999998	PDB header: signaling protein	Chain: A: PDB Molecule: alpha-2-macroglobulin;	PDBTitle: human alpha2-macroglogulin is composed of multiple domains,2 as predicted by homology with complement component c3	#N/A	MG592603.1_prot_AUR97274.1_25_[locus_tag=NVP1238A_25]_[protein=hypothetical_protein]_[protein_id=AUR97274.1]_[location=16322..19180]_[gbkey=CDS]
AUR97274.1	PDB header: actin binding protein Chain: A: PDB Molecule: protein (gelation factor); PDBTitle: dimerization of gelation factor from dictyostelium2 discoideum: crystal structure of rod domains 5 and 6	d1qfha2.14.pdb	30a3f59e126f6eda	14	0.847	16	11	67	2.2000000000000002	PDB header: actin binding protein	Chain: A: PDB Molecule: protein (gelation factor);	PDBTitle: dimerization of gelation factor from dictyostelium2 discoideum: crystal structure of rod domains 5 and 6	#N/A	MG592603.1_prot_AUR97274.1_25_[locus_tag=NVP1238A_25]_[protein=hypothetical_protein]_[protein_id=AUR97274.1]_[location=16322..19180]_[gbkey=CDS]
AUR97274.1	PDB header: structural protein Chain: A: PDB Molecule: protein lin-41; PDBTitle: crystal structure of the lin-41 filamin domain	c4umgA_.15.pdb	30a3f59e126f6eda	15	0.808	19	3	67	1.68	PDB header: structural protein	Chain: A: PDB Molecule: protein lin-41;	PDBTitle: crystal structure of the lin-41 filamin domain	#N/A	MG592603.1_prot_AUR97274.1_25_[locus_tag=NVP1238A_25]_[protein=hypothetical_protein]_[protein_id=AUR97274.1]_[location=16322..19180]_[gbkey=CDS]
AUR97274.1	PDB header: structural protein Chain: A: PDB Molecule: invasin; PDBTitle: crystal structure of invasin: a bacterial integrin-binding protein	d1cwva2.16.pdb	30a3f59e126f6eda	16	0.775	28	1	76	2.2999999999999998	PDB header: structural protein	Chain: A: PDB Molecule: invasin;	PDBTitle: crystal structure of invasin: a bacterial integrin-binding protein	#N/A	MG592603.1_prot_AUR97274.1_25_[locus_tag=NVP1238A_25]_[protein=hypothetical_protein]_[protein_id=AUR97274.1]_[location=16322..19180]_[gbkey=CDS]
AUR97274.1	PDB header: structural protein Chain: A: PDB Molecule: invasin; PDBTitle: crystal structure of invasin: a bacterial integrin-binding protein	d1cwva1.17.pdb	30a3f59e126f6eda	17	0.763	20	2	69	2.2999999999999998	PDB header: structural protein	Chain: A: PDB Molecule: invasin;	PDBTitle: crystal structure of invasin: a bacterial integrin-binding protein	#N/A	MG592603.1_prot_AUR97274.1_25_[locus_tag=NVP1238A_25]_[protein=hypothetical_protein]_[protein_id=AUR97274.1]_[location=16322..19180]_[gbkey=CDS]
AUR97274.1	PDB header: structural protein Chain: A: PDB Molecule: invasin; PDBTitle: crystal structure of invasin: a bacterial integrin-binding protein	c1cwvA_.18.pdb	30a3f59e126f6eda	18	0.682	19	2	84	2.2999999999999998	PDB header: structural protein	Chain: A: PDB Molecule: invasin;	PDBTitle: crystal structure of invasin: a bacterial integrin-binding protein	#N/A	MG592603.1_prot_AUR97274.1_25_[locus_tag=NVP1238A_25]_[protein=hypothetical_protein]_[protein_id=AUR97274.1]_[location=16322..19180]_[gbkey=CDS]
AUR97274.1	PDB header: cell adhesion Chain: A: PDB Molecule: attaching and effacing protein, pathogenesis factor; PDBTitle: fdec, a novel broadly conserved escherichia coli adhesin eliciting2 protection against urinary tract infections	c4e9lA_.19.pdb	30a3f59e126f6eda	19	0.644	11	2	82	1.9	PDB header: cell adhesion	Chain: A: PDB Molecule: attaching and effacing protein, pathogenesis factor;	PDBTitle: fdec, a novel broadly conserved escherichia coli adhesin eliciting2 protection against urinary tract infections	#N/A	MG592603.1_prot_AUR97274.1_25_[locus_tag=NVP1238A_25]_[protein=hypothetical_protein]_[protein_id=AUR97274.1]_[location=16322..19180]_[gbkey=CDS]
AUR97274.1	PDB header: cell adhesion Chain: B: PDB Molecule: ig domain protein group 1 domain protein; PDBTitle: structure of yersinia pseudotuberculosis invd	c5ldyB_.20.pdb	30a3f59e126f6eda	20	0.627	16	2	69	2.6	PDB header: cell adhesion	Chain: B: PDB Molecule: ig domain protein group 1 domain protein;	PDBTitle: structure of yersinia pseudotuberculosis invd	#N/A	MG592603.1_prot_AUR97274.1_25_[locus_tag=NVP1238A_25]_[protein=hypothetical_protein]_[protein_id=AUR97274.1]_[location=16322..19180]_[gbkey=CDS]
Description	Template Info	Template/Model	Job ID	Rank	#N/A	Sequence ID	Qstart	Qend	Resolution	Template Info	#N/A	#N/A	#N/A	# Job Description
AUR97262.1	PDB header: unknown function Chain: B: PDB Molecule: upf0234 protein xc_3703; PDBTitle: crystal structure of the yajq-family protein xc_3703 from xanthomonas2 campestris pv.campestris	c5b7wB_.1.pdb	1f0dac5edfaf5a34	1	0.613	20	33	67	2.08	PDB header: unknown function	Chain: B: PDB Molecule: upf0234 protein xc_3703;	PDBTitle: crystal structure of the yajq-family protein xc_3703 from xanthomonas2 campestris pv.campestris	#N/A	MG592603.1_prot_AUR97262.1_13_[locus_tag=NVP1238A_13]_[protein=head_completion_adaptor]_[protein_id=AUR97262.1]_[location=6826..7536]_[gbkey=CDS]
AUR97262.1	PDB header: structural genomics, unknown function Chain: A: PDB Molecule: yajq protein; PDBTitle: yajq protein (hi1034)	d1in0a1.2.pdb	1f0dac5edfaf5a34	2	0.483	12	33	73	2.14	PDB header: structural genomics, unknown function	Chain: A: PDB Molecule: yajq protein;	PDBTitle: yajq protein (hi1034)	#N/A	MG592603.1_prot_AUR97262.1_13_[locus_tag=NVP1238A_13]_[protein=head_completion_adaptor]_[protein_id=AUR97262.1]_[location=6826..7536]_[gbkey=CDS]
AUR97262.1	PDB header: structural genomics, unknown function Chain: B: PDB Molecule: yajq protein; PDBTitle: yajq protein (hi1034)	c1in0B_.3.pdb	1f0dac5edfaf5a34	3	0.381	12	33	73	2.14	PDB header: structural genomics, unknown function	Chain: B: PDB Molecule: yajq protein;	PDBTitle: yajq protein (hi1034)	#N/A	MG592603.1_prot_AUR97262.1_13_[locus_tag=NVP1238A_13]_[protein=head_completion_adaptor]_[protein_id=AUR97262.1]_[location=6826..7536]_[gbkey=CDS]
AUR97262.1	PDB header: transcription Chain: T: PDB Molecule: mediator complex subunit 20; PDBTitle: cryo-em structure of the transcriptional mediator	c5u0pT_.4.pdb	1f0dac5edfaf5a34	4	0.361	20	133	162	4.4000000000000004	PDB header: transcription	Chain: T: PDB Molecule: mediator complex subunit 20;	PDBTitle: cryo-em structure of the transcriptional mediator	#N/A	MG592603.1_prot_AUR97262.1_13_[locus_tag=NVP1238A_13]_[protein=head_completion_adaptor]_[protein_id=AUR97262.1]_[location=6826..7536]_[gbkey=CDS]
AUR97262.1	PDB header: metal binding protein Chain: A: PDB Molecule: nickel-responsive regulator; PDBTitle: nickel-bound full-length escherichia coli nikr	d2hzaa1.5.pdb	1f0dac5edfaf5a34	5	0.326	25	166	189	2.1	PDB header: metal binding protein	Chain: A: PDB Molecule: nickel-responsive regulator;	PDBTitle: nickel-bound full-length escherichia coli nikr	#N/A	MG592603.1_prot_AUR97262.1_13_[locus_tag=NVP1238A_13]_[protein=head_completion_adaptor]_[protein_id=AUR97262.1]_[location=6826..7536]_[gbkey=CDS]
AUR97262.1	PDB header: metal binding protein Chain: B: PDB Molecule: nickel-responsive regulator; PDBTitle: nickel-bound full-length escherichia coli nikr	d2hzab1.6.pdb	1f0dac5edfaf5a34	6	0.285	25	166	189	2.1	PDB header: metal binding protein	Chain: B: PDB Molecule: nickel-responsive regulator;	PDBTitle: nickel-bound full-length escherichia coli nikr	#N/A	MG592603.1_prot_AUR97262.1_13_[locus_tag=NVP1238A_13]_[protein=head_completion_adaptor]_[protein_id=AUR97262.1]_[location=6826..7536]_[gbkey=CDS]
AUR97262.1	PDB header: transcription Chain: A: PDB Molecule: nickel responsive regulator; PDBTitle: nikr in closed conformation and nickel bound to high-2 affinity sites	d2bj7a1.7.pdb	1f0dac5edfaf5a34	7	0.227	25	166	189	2.1	PDB header: transcription	Chain: A: PDB Molecule: nickel responsive regulator;	PDBTitle: nikr in closed conformation and nickel bound to high-2 affinity sites	#N/A	MG592603.1_prot_AUR97262.1_13_[locus_tag=NVP1238A_13]_[protein=head_completion_adaptor]_[protein_id=AUR97262.1]_[location=6826..7536]_[gbkey=CDS]
AUR97262.1	PDB header: signaling protein Chain: A: PDB Molecule: cg4244-pb; PDBTitle: nmr structure of ww domains (ww3-4) from suppressor of2 deltex	d1tk7a2.8.pdb	1f0dac5edfaf5a34	8	0.185	15	101	127	UNK	PDB header: signaling protein	Chain: A: PDB Molecule: cg4244-pb;	PDBTitle: nmr structure of ww domains (ww3-4) from suppressor of2 deltex	#N/A	MG592603.1_prot_AUR97262.1_13_[locus_tag=NVP1238A_13]_[protein=head_completion_adaptor]_[protein_id=AUR97262.1]_[location=6826..7536]_[gbkey=CDS]
AUR97262.1	PDB header: ligase Chain: A: PDB Molecule: e3 ubiquitin-protein ligase itchy homolog; PDBTitle: the sandwich region between two lmp2a py motif regulates the2 interaction between aip4ww2domain and py motif	c2kykA_.9.pdb	1f0dac5edfaf5a34	9	0.184	12	101	126	UNK	PDB header: ligase	Chain: A: PDB Molecule: e3 ubiquitin-protein ligase itchy homolog;	PDBTitle: the sandwich region between two lmp2a py motif regulates the2 interaction between aip4ww2domain and py motif	#N/A	MG592603.1_prot_AUR97262.1_13_[locus_tag=NVP1238A_13]_[protein=head_completion_adaptor]_[protein_id=AUR97262.1]_[location=6826..7536]_[gbkey=CDS]
AUR97262.1	PDB header: signaling protein Chain: A: PDB Molecule: cg4244-pb; PDBTitle: nmr structure of ww domains (ww3-4) from suppressor of2 deltex	c1tk7A_.10.pdb	1f0dac5edfaf5a34	10	0.157	15	101	127	UNK	PDB header: signaling protein	Chain: A: PDB Molecule: cg4244-pb;	PDBTitle: nmr structure of ww domains (ww3-4) from suppressor of2 deltex	#N/A	MG592603.1_prot_AUR97262.1_13_[locus_tag=NVP1238A_13]_[protein=head_completion_adaptor]_[protein_id=AUR97262.1]_[location=6826..7536]_[gbkey=CDS]
AUR97262.1	PDB header: ligase/peptide Chain: A: PDB Molecule: e3 ubiquitin-protein ligase nedd4; PDBTitle: solution structure of the rnedd4 ww2 domain-cx43ct peptide complex by2 nmr	c2n8tA_.11.pdb	1f0dac5edfaf5a34	11	0.157	12	101	126	UNK	PDB header: ligase/peptide	Chain: A: PDB Molecule: e3 ubiquitin-protein ligase nedd4;	PDBTitle: solution structure of the rnedd4 ww2 domain-cx43ct peptide complex by2 nmr	#N/A	MG592603.1_prot_AUR97262.1_13_[locus_tag=NVP1238A_13]_[protein=head_completion_adaptor]_[protein_id=AUR97262.1]_[location=6826..7536]_[gbkey=CDS]
AUR97262.1	PDB header: nuclear protein Chain: A: PDB Molecule: pre-mrna processing protein prp40; PDBTitle: solution structure of the prp40 ww domain pair of the yeast2 splicing factor prp40	c1o6wA_.12.pdb	1f0dac5edfaf5a34	12	0.143	19	101	126	UNK	PDB header: nuclear protein	Chain: A: PDB Molecule: pre-mrna processing protein prp40;	PDBTitle: solution structure of the prp40 ww domain pair of the yeast2 splicing factor prp40	#N/A	MG592603.1_prot_AUR97262.1_13_[locus_tag=NVP1238A_13]_[protein=head_completion_adaptor]_[protein_id=AUR97262.1]_[location=6826..7536]_[gbkey=CDS]
AUR97262.1	PDB header: signaling protein, transport protein Chain: A: PDB Molecule: sequestosome-1; PDBTitle: nmr structure of p62 pb1 dimer determined based on pcs	c2ktrA_.13.pdb	1f0dac5edfaf5a34	13	0.142	23	2	41	UNK	PDB header: signaling protein, transport protein	Chain: A: PDB Molecule: sequestosome-1;	PDBTitle: nmr structure of p62 pb1 dimer determined based on pcs	#N/A	MG592603.1_prot_AUR97262.1_13_[locus_tag=NVP1238A_13]_[protein=head_completion_adaptor]_[protein_id=AUR97262.1]_[location=6826..7536]_[gbkey=CDS]
AUR97262.1	PDB header: signalling protein,ligase Chain: W: PDB Molecule: e3 ubiquitin-protein ligase nedd4; PDBTitle: solution structure of the dnedd4 ww3* domain- comm lpsy2 peptide complex	c2ez5W_.14.pdb	1f0dac5edfaf5a34	14	0.141	12	101	126	UNK	PDB header: signalling protein,ligase	Chain: W: PDB Molecule: e3 ubiquitin-protein ligase nedd4;	PDBTitle: solution structure of the dnedd4 ww3* domain- comm lpsy2 peptide complex	#N/A	MG592603.1_prot_AUR97262.1_13_[locus_tag=NVP1238A_13]_[protein=head_completion_adaptor]_[protein_id=AUR97262.1]_[location=6826..7536]_[gbkey=CDS]
AUR97262.1	PDB header: nuclear protein Chain: A: PDB Molecule: pre-mrna processing protein prp40; PDBTitle: solution structure of the prp40 ww domain pair of the yeast2 splicing factor prp40	d1o6wa1.15.pdb	1f0dac5edfaf5a34	15	0.139	12	102	118	UNK	PDB header: nuclear protein	Chain: A: PDB Molecule: pre-mrna processing protein prp40;	PDBTitle: solution structure of the prp40 ww domain pair of the yeast2 splicing factor prp40	#N/A	MG592603.1_prot_AUR97262.1_13_[locus_tag=NVP1238A_13]_[protein=head_completion_adaptor]_[protein_id=AUR97262.1]_[location=6826..7536]_[gbkey=CDS]
AUR97262.1	PDB header: gene regulation Chain: A: PDB Molecule: ww domain-binding protein 4; PDBTitle: solution structure of ww domain in ww domain binding2 protein 4 (wbp-4)	d2dk1a1.16.pdb	1f0dac5edfaf5a34	16	0.137	7	102	128	UNK	PDB header: gene regulation	Chain: A: PDB Molecule: ww domain-binding protein 4;	PDBTitle: solution structure of ww domain in ww domain binding2 protein 4 (wbp-4)	#N/A	MG592603.1_prot_AUR97262.1_13_[locus_tag=NVP1238A_13]_[protein=head_completion_adaptor]_[protein_id=AUR97262.1]_[location=6826..7536]_[gbkey=CDS]
AUR97262.1	PDB header: transcription Chain: A: PDB Molecule: transcription elongation regulator 1; PDBTitle: nmr structure of fbp28 ww2 mutant y438r, l453a dndc	c2mweA_.17.pdb	1f0dac5edfaf5a34	17	0.136	24	102	118	UNK	PDB header: transcription	Chain: A: PDB Molecule: transcription elongation regulator 1;	PDBTitle: nmr structure of fbp28 ww2 mutant y438r, l453a dndc	#N/A	MG592603.1_prot_AUR97262.1_13_[locus_tag=NVP1238A_13]_[protein=head_completion_adaptor]_[protein_id=AUR97262.1]_[location=6826..7536]_[gbkey=CDS]
AUR97262.1	PDB header: protein binding Chain: A: PDB Molecule: transcription elongation regulator 1; PDBTitle: solution structure of the first ww domain from the mouse2 transcription elongation regulator 1, transcription factor3 ca150	c2ysiA_.18.pdb	1f0dac5edfaf5a34	18	0.135	15	101	126	UNK	PDB header: protein binding	Chain: A: PDB Molecule: transcription elongation regulator 1;	PDBTitle: solution structure of the first ww domain from the mouse2 transcription elongation regulator 1, transcription factor3 ca150	#N/A	MG592603.1_prot_AUR97262.1_13_[locus_tag=NVP1238A_13]_[protein=head_completion_adaptor]_[protein_id=AUR97262.1]_[location=6826..7536]_[gbkey=CDS]
AUR97262.1	PDB header: unknown function Chain: A: PDB Molecule: cc45; PDBTitle: cc45, an artificial ww domain designed using statistical2 coupling analysis	c1ymzA_.19.pdb	1f0dac5edfaf5a34	19	0.134	19	101	126	UNK	PDB header: unknown function	Chain: A: PDB Molecule: cc45;	PDBTitle: cc45, an artificial ww domain designed using statistical2 coupling analysis	#N/A	MG592603.1_prot_AUR97262.1_13_[locus_tag=NVP1238A_13]_[protein=head_completion_adaptor]_[protein_id=AUR97262.1]_[location=6826..7536]_[gbkey=CDS]
AUR97262.1	PDB header: transcription Chain: W: PDB Molecule: transcription elongation regulator 1; PDBTitle: fbp28ww2 domain in complex with a ppplipppp peptide	d2rm0w1.20.pdb	1f0dac5edfaf5a34	20	0.133	19	102	127	UNK	PDB header: transcription	Chain: W: PDB Molecule: transcription elongation regulator 1;	PDBTitle: fbp28ww2 domain in complex with a ppplipppp peptide	#N/A	MG592603.1_prot_AUR97262.1_13_[locus_tag=NVP1238A_13]_[protein=head_completion_adaptor]_[protein_id=AUR97262.1]_[location=6826..7536]_[gbkey=CDS]
Description	Template Info	Template/Model	Job ID	Rank	#N/A	Sequence ID	Qstart	Qend	Resolution	Template Info	#N/A	#N/A	#N/A	# Job Description
AUR97299.1	PDB header: protein binding Chain: A: PDB Molecule: sh2 and ph domain-containing adapter protein aps; PDBTitle: solution structure of the pleckstrin homology domain of2 mouse aps	d1v5ma_.1.pdb	d6313721e484ed01	1	0.701	44	2	34	UNK	PDB header: protein binding	Chain: A: PDB Molecule: sh2 and ph domain-containing adapter protein aps;	PDBTitle: solution structure of the pleckstrin homology domain of2 mouse aps	#N/A	MG592603.1_prot_AUR97299.1_50_[locus_tag=NVP1238A_50]_[protein=hypothetical_protein]_[protein_id=AUR97299.1]_[location=complement(49173..49640)]_[gbkey=CDS]
AUR97299.1	PDB header: membrane protein Chain: A: PDB Molecule: sodium/calcium exchanger 1; PDBTitle: nmr structure of sodium/calcium exchanger 1 (ncx1) two-helix bundle2 (thb) domain	c6bv7A_.2.pdb	d6313721e484ed01	2	0.508	21	117	145	UNK	PDB header: membrane protein	Chain: A: PDB Molecule: sodium/calcium exchanger 1;	PDBTitle: nmr structure of sodium/calcium exchanger 1 (ncx1) two-helix bundle2 (thb) domain	#N/A	MG592603.1_prot_AUR97299.1_50_[locus_tag=NVP1238A_50]_[protein=hypothetical_protein]_[protein_id=AUR97299.1]_[location=complement(49173..49640)]_[gbkey=CDS]
AUR97299.1	PDB header: lyase Chain: B: PDB Molecule: putative 4-hydroxy-2-oxoglutarate aldolase; PDBTitle: the crystal structure of a putative 4-hydroxy-2-oxoglutarate aldolase2 from bacillus anthracis to 1.45a	c3muxB_.3.pdb	d6313721e484ed01	3	0.393	21	55	110	1.45	PDB header: lyase	Chain: B: PDB Molecule: putative 4-hydroxy-2-oxoglutarate aldolase;	PDBTitle: the crystal structure of a putative 4-hydroxy-2-oxoglutarate aldolase2 from bacillus anthracis to 1.45a	#N/A	MG592603.1_prot_AUR97299.1_50_[locus_tag=NVP1238A_50]_[protein=hypothetical_protein]_[protein_id=AUR97299.1]_[location=complement(49173..49640)]_[gbkey=CDS]
AUR97299.1	PDB header: lyase Chain: A: PDB Molecule: 4-hydroxy-2-oxoglutarate aldolase; PDBTitle: structure of 4-hydroxy-2-oxoglutarate aldolase from bacillus cereus at2 1.45 a resolution.	c3m6yA_.4.pdb	d6313721e484ed01	4	0.382	21	55	110	1.45	PDB header: lyase	Chain: A: PDB Molecule: 4-hydroxy-2-oxoglutarate aldolase;	PDBTitle: structure of 4-hydroxy-2-oxoglutarate aldolase from bacillus cereus at2 1.45 a resolution.	#N/A	MG592603.1_prot_AUR97299.1_50_[locus_tag=NVP1238A_50]_[protein=hypothetical_protein]_[protein_id=AUR97299.1]_[location=complement(49173..49640)]_[gbkey=CDS]
AUR97299.1	PDB header: oxidoreductase Chain: A: PDB Molecule: 2,4'-dihydroxyacetophenone dioxygenase; PDBTitle: structure of the 2,4'-dihydroxyacetophenone dioxygenase from2 alcaligenes sp.	c4p9gA_.5.pdb	d6313721e484ed01	5	0.365	32	4	37	2.2000000000000002	PDB header: oxidoreductase	Chain: A: PDB Molecule: 2,4'-dihydroxyacetophenone dioxygenase;	PDBTitle: structure of the 2,4'-dihydroxyacetophenone dioxygenase from2 alcaligenes sp.	#N/A	MG592603.1_prot_AUR97299.1_50_[locus_tag=NVP1238A_50]_[protein=hypothetical_protein]_[protein_id=AUR97299.1]_[location=complement(49173..49640)]_[gbkey=CDS]
AUR97299.1	PDB header: hydrolase Chain: A: PDB Molecule: v-type proton atpase subunit f; PDBTitle: crystal structure of subunit f of v-atpase from s. cerevisiae	c4ix9A_.6.pdb	d6313721e484ed01	6	0.26	29	64	105	2.33	PDB header: hydrolase	Chain: A: PDB Molecule: v-type proton atpase subunit f;	PDBTitle: crystal structure of subunit f of v-atpase from s. cerevisiae	#N/A	MG592603.1_prot_AUR97299.1_50_[locus_tag=NVP1238A_50]_[protein=hypothetical_protein]_[protein_id=AUR97299.1]_[location=complement(49173..49640)]_[gbkey=CDS]
AUR97299.1	PDB header: metal binding protein Chain: B: PDB Molecule: protein s100-a16; PDBTitle: solution structure of calcium(ii) bound s100a16	c2l0vB_.7.pdb	d6313721e484ed01	7	0.201	20	84	108	UNK	PDB header: metal binding protein	Chain: B: PDB Molecule: protein s100-a16;	PDBTitle: solution structure of calcium(ii) bound s100a16	#N/A	MG592603.1_prot_AUR97299.1_50_[locus_tag=NVP1238A_50]_[protein=hypothetical_protein]_[protein_id=AUR97299.1]_[location=complement(49173..49640)]_[gbkey=CDS]
AUR97299.1	PDB header: lyase Chain: D: PDB Molecule: putative aldolase; PDBTitle: crystal structure of putative aldolase from klebsiella pneumoniae.	c3m0zD_.8.pdb	d6313721e484ed01	8	0.199	33	55	78	1.2	PDB header: lyase	Chain: D: PDB Molecule: putative aldolase;	PDBTitle: crystal structure of putative aldolase from klebsiella pneumoniae.	#N/A	MG592603.1_prot_AUR97299.1_50_[locus_tag=NVP1238A_50]_[protein=hypothetical_protein]_[protein_id=AUR97299.1]_[location=complement(49173..49640)]_[gbkey=CDS]
AUR97299.1	PDB header: cell adhesion Chain: A: PDB Molecule: radixin; PDBTitle: crystal structure of the mouse radxin ferm domain complexed2 with the mouse cd44 cytoplasmic peptide	d2zpya3.9.pdb	d6313721e484ed01	9	0.197	43	28	41	2.1	PDB header: cell adhesion	Chain: A: PDB Molecule: radixin;	PDBTitle: crystal structure of the mouse radxin ferm domain complexed2 with the mouse cd44 cytoplasmic peptide	#N/A	MG592603.1_prot_AUR97299.1_50_[locus_tag=NVP1238A_50]_[protein=hypothetical_protein]_[protein_id=AUR97299.1]_[location=complement(49173..49640)]_[gbkey=CDS]
AUR97299.1	PDB header: membrane protein Chain: A: PDB Molecule: erythroid membrane protein 4.1r; PDBTitle: crystal structure of the protein 4.1r membrane binding2 domain	d1gg3a3.10.pdb	d6313721e484ed01	10	0.196	50	28	41	2.8	PDB header: membrane protein	Chain: A: PDB Molecule: erythroid membrane protein 4.1r;	PDBTitle: crystal structure of the protein 4.1r membrane binding2 domain	#N/A	MG592603.1_prot_AUR97299.1_50_[locus_tag=NVP1238A_50]_[protein=hypothetical_protein]_[protein_id=AUR97299.1]_[location=complement(49173..49640)]_[gbkey=CDS]
AUR97299.1	PDB header: structural protein Chain: A: PDB Molecule: ezrin; PDBTitle: structure of the active ferm domain of ezrin	d1ni2a3.11.pdb	d6313721e484ed01	11	0.194	43	28	41	2.2999999999999998	PDB header: structural protein	Chain: A: PDB Molecule: ezrin;	PDBTitle: structure of the active ferm domain of ezrin	#N/A	MG592603.1_prot_AUR97299.1_50_[locus_tag=NVP1238A_50]_[protein=hypothetical_protein]_[protein_id=AUR97299.1]_[location=complement(49173..49640)]_[gbkey=CDS]
AUR97299.1	PDB header: antimicrobial protein Chain: T: PDB Molecule: protein s100-a9; PDBTitle: crystal structure of mn2+ bound calprotectin	c4ggfT_.12.pdb	d6313721e484ed01	12	0.186	16	88	118	1.6	PDB header: antimicrobial protein	Chain: T: PDB Molecule: protein s100-a9;	PDBTitle: crystal structure of mn2+ bound calprotectin	#N/A	MG592603.1_prot_AUR97299.1_50_[locus_tag=NVP1238A_50]_[protein=hypothetical_protein]_[protein_id=AUR97299.1]_[location=complement(49173..49640)]_[gbkey=CDS]
AUR97299.1	PDB header: metal binding protein Chain: C: PDB Molecule: calgranulin b; PDBTitle: crystal structure of human calprotectin(s100a8/s100a9)	d1xk4c1.13.pdb	d6313721e484ed01	13	0.18	16	88	119	1.8	PDB header: metal binding protein	Chain: C: PDB Molecule: calgranulin b;	PDBTitle: crystal structure of human calprotectin(s100a8/s100a9)	#N/A	MG592603.1_prot_AUR97299.1_50_[locus_tag=NVP1238A_50]_[protein=hypothetical_protein]_[protein_id=AUR97299.1]_[location=complement(49173..49640)]_[gbkey=CDS]
AUR97299.1	PDB header: hydrolase Chain: A: PDB Molecule: beta-hexosaminidase alpha chain; PDBTitle: crystallographic structure of human beta-hexosaminidase a	d2gjxa1.14.pdb	d6313721e484ed01	14	0.173	23	109	147	2.8	PDB header: hydrolase	Chain: A: PDB Molecule: beta-hexosaminidase alpha chain;	PDBTitle: crystallographic structure of human beta-hexosaminidase a	#N/A	MG592603.1_prot_AUR97299.1_50_[locus_tag=NVP1238A_50]_[protein=hypothetical_protein]_[protein_id=AUR97299.1]_[location=complement(49173..49640)]_[gbkey=CDS]
AUR97299.1	PDB header: membrane protein Chain: A: PDB Molecule: moesin; PDBTitle: crystal structure of the moesin ferm domain/tail domain complex	d1ef1a3.15.pdb	d6313721e484ed01	15	0.169	43	28	41	1.9	PDB header: membrane protein	Chain: A: PDB Molecule: moesin;	PDBTitle: crystal structure of the moesin ferm domain/tail domain complex	#N/A	MG592603.1_prot_AUR97299.1_50_[locus_tag=NVP1238A_50]_[protein=hypothetical_protein]_[protein_id=AUR97299.1]_[location=complement(49173..49640)]_[gbkey=CDS]
AUR97299.1	PDB header: protein binding Chain: A: PDB Molecule: protein ste5; PDBTitle: structure of the 'minimal scaffold' (ms) domain of ste5 that2 cocatalyzes fus3 phosphorylation by ste7	c3fzeA_.16.pdb	d6313721e484ed01	16	0.146	30	108	135	1.6	PDB header: protein binding	Chain: A: PDB Molecule: protein ste5;	PDBTitle: structure of the 'minimal scaffold' (ms) domain of ste5 that2 cocatalyzes fus3 phosphorylation by ste7	#N/A	MG592603.1_prot_AUR97299.1_50_[locus_tag=NVP1238A_50]_[protein=hypothetical_protein]_[protein_id=AUR97299.1]_[location=complement(49173..49640)]_[gbkey=CDS]
AUR97299.1	PDB header: signaling protein Chain: A: PDB Molecule: interleukin-36 gamma; PDBTitle: crystal structure of il-36gamma	c4izeA_.17.pdb	d6313721e484ed01	17	0.124	18	20	47	2	PDB header: signaling protein	Chain: A: PDB Molecule: interleukin-36 gamma;	PDBTitle: crystal structure of il-36gamma	#N/A	MG592603.1_prot_AUR97299.1_50_[locus_tag=NVP1238A_50]_[protein=hypothetical_protein]_[protein_id=AUR97299.1]_[location=complement(49173..49640)]_[gbkey=CDS]
AUR97299.1	PDB header: hormone(muscle relaxant) Chain: A: PDB Molecule: relaxin, a-chain; PDBTitle: x-ray structure of human relaxin at 1.5 angstroms. comparison to2 insulin and implications for receptor binding determinants	c6rlxA_.18.pdb	d6313721e484ed01	18	0.119	75	142	149	1.5	PDB header: hormone(muscle relaxant)	Chain: A: PDB Molecule: relaxin, a-chain;	PDBTitle: x-ray structure of human relaxin at 1.5 angstroms. comparison to2 insulin and implications for receptor binding determinants	#N/A	MG592603.1_prot_AUR97299.1_50_[locus_tag=NVP1238A_50]_[protein=hypothetical_protein]_[protein_id=AUR97299.1]_[location=complement(49173..49640)]_[gbkey=CDS]
AUR97299.1	PDB header: hormone(muscle relaxant) Chain: C: PDB Molecule: relaxin, a-chain; PDBTitle: x-ray structure of human relaxin at 1.5 angstroms. comparison to2 insulin and implications for receptor binding determinants	c6rlxC_.19.pdb	d6313721e484ed01	19	0.119	75	142	149	1.5	PDB header: hormone(muscle relaxant)	Chain: C: PDB Molecule: relaxin, a-chain;	PDBTitle: x-ray structure of human relaxin at 1.5 angstroms. comparison to2 insulin and implications for receptor binding determinants	#N/A	MG592603.1_prot_AUR97299.1_50_[locus_tag=NVP1238A_50]_[protein=hypothetical_protein]_[protein_id=AUR97299.1]_[location=complement(49173..49640)]_[gbkey=CDS]
AUR97299.1	PDB header: signaling protein Chain: A: PDB Molecule: relaxin a chain; PDBTitle: solution nmr structure of human relaxin-2	c2mv1A_.20.pdb	d6313721e484ed01	20	0.119	75	142	149	UNK	PDB header: signaling protein	Chain: A: PDB Molecule: relaxin a chain;	PDBTitle: solution nmr structure of human relaxin-2	#N/A	MG592603.1_prot_AUR97299.1_50_[locus_tag=NVP1238A_50]_[protein=hypothetical_protein]_[protein_id=AUR97299.1]_[location=complement(49173..49640)]_[gbkey=CDS]
Description	Template Info	Template/Model	Job ID	Rank	#N/A	Sequence ID	Qstart	Qend	Resolution	Template Info	#N/A	#N/A	#N/A	# Job Description
AUR97316.1	PDB header: dna binding protein/transferase Chain: A: PDB Molecule: dna polymerase processivity factor; PDBTitle: crystal structure of herpes simplex ul42 bound to the c-terminus of2 hsv pol	d1dmla1.1.pdb	c733671873c6c049	1	0.241	29	6	26	2.7	PDB header: dna binding protein/transferase	Chain: A: PDB Molecule: dna polymerase processivity factor;	PDBTitle: crystal structure of herpes simplex ul42 bound to the c-terminus of2 hsv pol	#N/A	MG592603.1_prot_AUR97316.1_67_[locus_tag=NVP1238A_67]_[protein=hypothetical_protein]_[protein_id=AUR97316.1]_[location=complement(60620..60826)]_[gbkey=CDS]
AUR97316.1	PDB header: hydrolase Chain: X: PDB Molecule: 1-phosphatidylinositol-4,5-bisphosphate phosphodiesterase PDBTitle: crystal structure of phospholipase c beta 2	d2zkmx4.2.pdb	c733671873c6c049	2	0.218	36	3	35	1.62	PDB header: hydrolase	Chain: X: PDB Molecule: 1-phosphatidylinositol-4,5-bisphosphate phosphodiesterase	PDBTitle: crystal structure of phospholipase c beta 2	#N/A	MG592603.1_prot_AUR97316.1_67_[locus_tag=NVP1238A_67]_[protein=hypothetical_protein]_[protein_id=AUR97316.1]_[location=complement(60620..60826)]_[gbkey=CDS]
AUR97316.1	PDB header: dna binding protein/transferase Chain: G: PDB Molecule: dna polymerase processivity factor; PDBTitle: crystal structure of herpes simplex ul42 bound to the c-terminus of2 hsv pol	c1dmlG_.3.pdb	c733671873c6c049	3	0.185	31	11	26	2.7	PDB header: dna binding protein/transferase	Chain: G: PDB Molecule: dna polymerase processivity factor;	PDBTitle: crystal structure of herpes simplex ul42 bound to the c-terminus of2 hsv pol	#N/A	MG592603.1_prot_AUR97316.1_67_[locus_tag=NVP1238A_67]_[protein=hypothetical_protein]_[protein_id=AUR97316.1]_[location=complement(60620..60826)]_[gbkey=CDS]
AUR97316.1	PDB header: signaling protein Chain: A: PDB Molecule: nuclear receptor coactivator 1; PDBTitle: insight into the molecular recognition mechanism of the coactivator2 ncoa1 by stat6	c5nwmA_.4.pdb	c733671873c6c049	4	0.173	44	26	41	UNK	PDB header: signaling protein	Chain: A: PDB Molecule: nuclear receptor coactivator 1;	PDBTitle: insight into the molecular recognition mechanism of the coactivator2 ncoa1 by stat6	#N/A	MG592603.1_prot_AUR97316.1_67_[locus_tag=NVP1238A_67]_[protein=hypothetical_protein]_[protein_id=AUR97316.1]_[location=complement(60620..60826)]_[gbkey=CDS]
AUR97316.1	PDB header: hydrolase Chain: A: PDB Molecule: phospholipase c delta-1; PDBTitle: 1-phosphatidylinositol-4,5-bisphosphate phosphodiesterase2 delta 1	d1qasa3.5.pdb	c733671873c6c049	5	0.163	33	3	35	2.4	PDB header: hydrolase	Chain: A: PDB Molecule: phospholipase c delta-1;	PDBTitle: 1-phosphatidylinositol-4,5-bisphosphate phosphodiesterase2 delta 1	#N/A	MG592603.1_prot_AUR97316.1_67_[locus_tag=NVP1238A_67]_[protein=hypothetical_protein]_[protein_id=AUR97316.1]_[location=complement(60620..60826)]_[gbkey=CDS]
AUR97316.1	PDB header: lipid degradation Chain: B: PDB Molecule: phosphoinositide-specific phospholipase c, PDBTitle: phosphoinositide-specific phospholipase c-delta1 from rat2 complexed with inositol-2,4,5-trisphosphate	c1djyB_.6.pdb	c733671873c6c049	6	0.154	33	3	35	2.8	PDB header: lipid degradation	Chain: B: PDB Molecule: phosphoinositide-specific phospholipase c,	PDBTitle: phosphoinositide-specific phospholipase c-delta1 from rat2 complexed with inositol-2,4,5-trisphosphate	#N/A	MG592603.1_prot_AUR97316.1_67_[locus_tag=NVP1238A_67]_[protein=hypothetical_protein]_[protein_id=AUR97316.1]_[location=complement(60620..60826)]_[gbkey=CDS]
AUR97316.1	PDB header: signaling protein,apoptosis/hydrolase Chain: B: PDB Molecule: 1-phosphatidylinositol-4,5-bisphosphate PDBTitle: activated rac1 bound to its effector phospholipase c beta 2	c2fjuB_.7.pdb	c733671873c6c049	7	0.145	36	3	35	2.2000000000000002	PDB header: signaling protein,apoptosis/hydrolase	Chain: B: PDB Molecule: 1-phosphatidylinositol-4,5-bisphosphate	PDBTitle: activated rac1 bound to its effector phospholipase c beta 2	#N/A	MG592603.1_prot_AUR97316.1_67_[locus_tag=NVP1238A_67]_[protein=hypothetical_protein]_[protein_id=AUR97316.1]_[location=complement(60620..60826)]_[gbkey=CDS]
AUR97316.1	PDB header: transcription/dna Chain: B: PDB Molecule: transcription initiation factor iia alpha chain; PDBTitle: human tfiia/tbp/dna complex	c1nvpB_.8.pdb	c733671873c6c049	8	0.094	19	5	20	2.1	PDB header: transcription/dna	Chain: B: PDB Molecule: transcription initiation factor iia alpha chain;	PDBTitle: human tfiia/tbp/dna complex	#N/A	MG592603.1_prot_AUR97316.1_67_[locus_tag=NVP1238A_67]_[protein=hypothetical_protein]_[protein_id=AUR97316.1]_[location=complement(60620..60826)]_[gbkey=CDS]
AUR97316.1	PDB header: transcription/dna Chain: B: PDB Molecule: transcription initiation factor iia alpha chain; PDBTitle: human tfiia/tbp/dna complex	d1nvpb_.9.pdb	c733671873c6c049	9	0.094	19	5	20	2.1	PDB header: transcription/dna	Chain: B: PDB Molecule: transcription initiation factor iia alpha chain;	PDBTitle: human tfiia/tbp/dna complex	#N/A	MG592603.1_prot_AUR97316.1_67_[locus_tag=NVP1238A_67]_[protein=hypothetical_protein]_[protein_id=AUR97316.1]_[location=complement(60620..60826)]_[gbkey=CDS]
AUR97316.1	PDB header: isomerase Chain: A: PDB Molecule: glutamate racemase; PDBTitle: crystal structure of escherichia coli glutamate racemase2 in complex with l-glutamate and activator udp-murnac-ala	c2jfnA_.10.pdb	c733671873c6c049	10	0.093	19	7	53	1.9	PDB header: isomerase	Chain: A: PDB Molecule: glutamate racemase;	PDBTitle: crystal structure of escherichia coli glutamate racemase2 in complex with l-glutamate and activator udp-murnac-ala	#N/A	MG592603.1_prot_AUR97316.1_67_[locus_tag=NVP1238A_67]_[protein=hypothetical_protein]_[protein_id=AUR97316.1]_[location=complement(60620..60826)]_[gbkey=CDS]
AUR97316.1	PDB header: metal binding, structural protein Chain: C: PDB Molecule: alpha-ii spectrin spectrin; PDBTitle: crystal structure of the complex between calmodulin and2 alphaii-spectrin	c2fotC_.11.pdb	c733671873c6c049	11	0.086	60	3	17	2.4500000000000002	PDB header: metal binding, structural protein	Chain: C: PDB Molecule: alpha-ii spectrin spectrin;	PDBTitle: crystal structure of the complex between calmodulin and2 alphaii-spectrin	#N/A	MG592603.1_prot_AUR97316.1_67_[locus_tag=NVP1238A_67]_[protein=hypothetical_protein]_[protein_id=AUR97316.1]_[location=complement(60620..60826)]_[gbkey=CDS]
AUR97316.1	PDB header: transcription regulator Chain: B: PDB Molecule: nuclear receptor corepressor 1; PDBTitle: crystal structure of a deletion mutant of human reverba ligand binding2 domain bound with an ncor id1 peptide determined to 2.60a	c3n00B_.12.pdb	c733671873c6c049	12	0.079	54	7	19	2.6	PDB header: transcription regulator	Chain: B: PDB Molecule: nuclear receptor corepressor 1;	PDBTitle: crystal structure of a deletion mutant of human reverba ligand binding2 domain bound with an ncor id1 peptide determined to 2.60a	#N/A	MG592603.1_prot_AUR97316.1_67_[locus_tag=NVP1238A_67]_[protein=hypothetical_protein]_[protein_id=AUR97316.1]_[location=complement(60620..60826)]_[gbkey=CDS]
AUR97316.1	PDB header: lyase Chain: A: PDB Molecule: tryptophan synthase alpha chain; PDBTitle: crystal structure of p28l/y173f tryptophan synthase alpha-2 subunits from escherichia coli	d1xcfa_.13.pdb	c733671873c6c049	13	0.074	20	1	54	1.8	PDB header: lyase	Chain: A: PDB Molecule: tryptophan synthase alpha chain;	PDBTitle: crystal structure of p28l/y173f tryptophan synthase alpha-2 subunits from escherichia coli	#N/A	MG592603.1_prot_AUR97316.1_67_[locus_tag=NVP1238A_67]_[protein=hypothetical_protein]_[protein_id=AUR97316.1]_[location=complement(60620..60826)]_[gbkey=CDS]
AUR97316.1	PDB header: structural protein Chain: D: PDB Molecule: arp2/3 complex 34 kda subunit; PDBTitle: crystal structure of arp2/3 complex	d1k8kd2.14.pdb	c733671873c6c049	14	0.069	56	57	65	2	PDB header: structural protein	Chain: D: PDB Molecule: arp2/3 complex 34 kda subunit;	PDBTitle: crystal structure of arp2/3 complex	#N/A	MG592603.1_prot_AUR97316.1_67_[locus_tag=NVP1238A_67]_[protein=hypothetical_protein]_[protein_id=AUR97316.1]_[location=complement(60620..60826)]_[gbkey=CDS]
AUR97316.1	PDB header: transcription/dna Chain: B: PDB Molecule: transcription initiation factor iia large chain; PDBTitle: crystal structure of a yeast tfiia/tbp/dna complex	d1nh2b_.15.pdb	c733671873c6c049	15	0.069	25	5	20	1.9	PDB header: transcription/dna	Chain: B: PDB Molecule: transcription initiation factor iia large chain;	PDBTitle: crystal structure of a yeast tfiia/tbp/dna complex	#N/A	MG592603.1_prot_AUR97316.1_67_[locus_tag=NVP1238A_67]_[protein=hypothetical_protein]_[protein_id=AUR97316.1]_[location=complement(60620..60826)]_[gbkey=CDS]
AUR97316.1	PDB header: structural protein Chain: D: PDB Molecule: actin-related protein 2/3 complex subunit 2; PDBTitle: crystal structure of bovine arp2/3 complex	c2p9lD_.16.pdb	c733671873c6c049	16	0.064	83	57	62	2.65	PDB header: structural protein	Chain: D: PDB Molecule: actin-related protein 2/3 complex subunit 2;	PDBTitle: crystal structure of bovine arp2/3 complex	#N/A	MG592603.1_prot_AUR97316.1_67_[locus_tag=NVP1238A_67]_[protein=hypothetical_protein]_[protein_id=AUR97316.1]_[location=complement(60620..60826)]_[gbkey=CDS]
AUR97316.1	PDB header: signaling protein / hydrolase Chain: B: PDB Molecule: 1-phosphatidylinositol-4,5-bisphosphate phosphodiesterase PDBTitle: crystal structure of activated g alpha q bound to its effector2 phospholipase c beta 3	c3ohmB_.17.pdb	c733671873c6c049	17	0.064	42	3	35	2.7	PDB header: signaling protein / hydrolase	Chain: B: PDB Molecule: 1-phosphatidylinositol-4,5-bisphosphate phosphodiesterase	PDBTitle: crystal structure of activated g alpha q bound to its effector2 phospholipase c beta 3	#N/A	MG592603.1_prot_AUR97316.1_67_[locus_tag=NVP1238A_67]_[protein=hypothetical_protein]_[protein_id=AUR97316.1]_[location=complement(60620..60826)]_[gbkey=CDS]
AUR97316.1	PDB header: structural protein Chain: I: PDB Molecule: actin-related protein 2/3 complex subunit 2; PDBTitle: crystal structure of fission yeast arp2/3 complex lacking the arp22 subunit	c3dwlI_.18.pdb	c733671873c6c049	18	0.06	83	57	62	3.78	PDB header: structural protein	Chain: I: PDB Molecule: actin-related protein 2/3 complex subunit 2;	PDBTitle: crystal structure of fission yeast arp2/3 complex lacking the arp22 subunit	#N/A	MG592603.1_prot_AUR97316.1_67_[locus_tag=NVP1238A_67]_[protein=hypothetical_protein]_[protein_id=AUR97316.1]_[location=complement(60620..60826)]_[gbkey=CDS]
AUR97316.1	PDB header: protein transport Chain: A: PDB Molecule: nuclear pore complex protein nup54; PDBTitle: molecular architecture of the transport channel of the nuclear pore2 complex: nup54/nup58	c3t98A_.19.pdb	c733671873c6c049	19	0.057	38	4	19	2.5	PDB header: protein transport	Chain: A: PDB Molecule: nuclear pore complex protein nup54;	PDBTitle: molecular architecture of the transport channel of the nuclear pore2 complex: nup54/nup58	#N/A	MG592603.1_prot_AUR97316.1_67_[locus_tag=NVP1238A_67]_[protein=hypothetical_protein]_[protein_id=AUR97316.1]_[location=complement(60620..60826)]_[gbkey=CDS]
AUR97316.1	PDB header: hydrolase Chain: A: PDB Molecule: phospholipase c-beta (plc-beta); PDBTitle: crystal structure of s. officinalis plc21	c3qr0A_.20.pdb	c733671873c6c049	20	0.049	24	3	35	2	PDB header: hydrolase	Chain: A: PDB Molecule: phospholipase c-beta (plc-beta);	PDBTitle: crystal structure of s. officinalis plc21	#N/A	MG592603.1_prot_AUR97316.1_67_[locus_tag=NVP1238A_67]_[protein=hypothetical_protein]_[protein_id=AUR97316.1]_[location=complement(60620..60826)]_[gbkey=CDS]
Description	Template Info	Template/Model	Job ID	Rank	#N/A	Sequence ID	Qstart	Qend	Resolution	Template Info	#N/A	#N/A	#N/A	# Job Description
AUR97263.1	PDB header: transport protein Chain: A: PDB Molecule: putative uncharacterized protein; PDBTitle: the haptoglobin-hemoglobin receptor of trypanosoma congolense	c4e40A_.1.pdb	7f99ea5cfc76b284	1	0.998	8	94	330	1.6	PDB header: transport protein	Chain: A: PDB Molecule: putative uncharacterized protein;	PDBTitle: the haptoglobin-hemoglobin receptor of trypanosoma congolense	#N/A	MG592603.1_prot_AUR97263.1_14_[locus_tag=NVP1238A_14]_[protein=coil_containing_protein]_[protein_id=AUR97263.1]_[location=7539..8762]_[gbkey=CDS]
AUR97263.1	PDB header: signaling protein Chain: A: PDB Molecule: methyl-accepting chemotaxis protein i; PDBTitle: four helical-bundle structure of the cytoplasmic domain of a serine2 chemotaxis receptor	c1qu7A_.2.pdb	7f99ea5cfc76b284	2	0.998	10	123	344	2.6	PDB header: signaling protein	Chain: A: PDB Molecule: methyl-accepting chemotaxis protein i;	PDBTitle: four helical-bundle structure of the cytoplasmic domain of a serine2 chemotaxis receptor	#N/A	MG592603.1_prot_AUR97263.1_14_[locus_tag=NVP1238A_14]_[protein=coil_containing_protein]_[protein_id=AUR97263.1]_[location=7539..8762]_[gbkey=CDS]
AUR97263.1	PDB header: chemotaxis Chain: A: PDB Molecule: methyl-accepting chemotaxis protein; PDBTitle: crystal structure of the cytoplasmic domain of a bacterial2 chemoreceptor from thermotoga maritima	c2ch7A_.3.pdb	7f99ea5cfc76b284	3	0.998	8	56	365	2.5	PDB header: chemotaxis	Chain: A: PDB Molecule: methyl-accepting chemotaxis protein;	PDBTitle: crystal structure of the cytoplasmic domain of a bacterial2 chemoreceptor from thermotoga maritima	#N/A	MG592603.1_prot_AUR97263.1_14_[locus_tag=NVP1238A_14]_[protein=coil_containing_protein]_[protein_id=AUR97263.1]_[location=7539..8762]_[gbkey=CDS]
AUR97263.1	PDB header: immune system Chain: C: PDB Molecule: methyl-accepting chemotaxis protein; PDBTitle: the structure of a ternary complex between chea domains p4 and p5 with2 chew and with a truncated fragment of tm14, a chemoreceptor analog3 from thermotoga maritima.	c3ur1C_.4.pdb	7f99ea5cfc76b284	4	0.994	7	176	256	4.5	PDB header: immune system	Chain: C: PDB Molecule: methyl-accepting chemotaxis protein;	PDBTitle: the structure of a ternary complex between chea domains p4 and p5 with2 chew and with a truncated fragment of tm14, a chemoreceptor analog3 from thermotoga maritima.	#N/A	MG592603.1_prot_AUR97263.1_14_[locus_tag=NVP1238A_14]_[protein=coil_containing_protein]_[protein_id=AUR97263.1]_[location=7539..8762]_[gbkey=CDS]
AUR97263.1	PDB header: signaling protein Chain: A: PDB Molecule: methyl-accepting chemotaxis protein; PDBTitle: crystal structure of a soluble chemoreceptor from thermotoga2 maritima	c3g67A_.5.pdb	7f99ea5cfc76b284	5	0.994	9	115	324	2.17	PDB header: signaling protein	Chain: A: PDB Molecule: methyl-accepting chemotaxis protein;	PDBTitle: crystal structure of a soluble chemoreceptor from thermotoga2 maritima	#N/A	MG592603.1_prot_AUR97263.1_14_[locus_tag=NVP1238A_14]_[protein=coil_containing_protein]_[protein_id=AUR97263.1]_[location=7539..8762]_[gbkey=CDS]
AUR97263.1	PDB header: signaling Chain: A: PDB Molecule: hamp, methyl-accepting chemotaxis protein i; PDBTitle: structure of hamp(af1503)-tsr fusion - hamp (a291v) mutant	c3zx6A_.6.pdb	7f99ea5cfc76b284	6	0.994	7	15	350	2.65	PDB header: signaling	Chain: A: PDB Molecule: hamp, methyl-accepting chemotaxis protein i;	PDBTitle: structure of hamp(af1503)-tsr fusion - hamp (a291v) mutant	#N/A	MG592603.1_prot_AUR97263.1_14_[locus_tag=NVP1238A_14]_[protein=coil_containing_protein]_[protein_id=AUR97263.1]_[location=7539..8762]_[gbkey=CDS]
AUR97263.1	PDB header: peptide binding protein Chain: A: PDB Molecule: talin-1; PDBTitle: structural analysis of a talin triple domain module, e1794y, e1797y,2 q1801y mutant	c5ic1A_.7.pdb	7f99ea5cfc76b284	7	0.937	11	12	345	2.2000000000000002	PDB header: peptide binding protein	Chain: A: PDB Molecule: talin-1;	PDBTitle: structural analysis of a talin triple domain module, e1794y, e1797y,2 q1801y mutant	#N/A	MG592603.1_prot_AUR97263.1_14_[locus_tag=NVP1238A_14]_[protein=coil_containing_protein]_[protein_id=AUR97263.1]_[location=7539..8762]_[gbkey=CDS]
AUR97263.1	PDB header: membrane protein Chain: A: PDB Molecule: trimeric autotransporter adhesin fragment; PDBTitle: salmonella enterica sada 479-519 fused to gcn4 adaptors (sadak3, in-2 register fusion)	c2wpqA_.8.pdb	7f99ea5cfc76b284	8	0.752	11	244	339	1.85	PDB header: membrane protein	Chain: A: PDB Molecule: trimeric autotransporter adhesin fragment;	PDBTitle: salmonella enterica sada 479-519 fused to gcn4 adaptors (sadak3, in-2 register fusion)	#N/A	MG592603.1_prot_AUR97263.1_14_[locus_tag=NVP1238A_14]_[protein=coil_containing_protein]_[protein_id=AUR97263.1]_[location=7539..8762]_[gbkey=CDS]
AUR97263.1	PDB header: viral protein Chain: A: PDB Molecule: outer capsid protein sigma-1; PDBTitle: crystal structure of the t1l reovirus sigma1 coiled coil tail (iodide)	c6gajA_.9.pdb	7f99ea5cfc76b284	9	0.584	7	244	374	1.35	PDB header: viral protein	Chain: A: PDB Molecule: outer capsid protein sigma-1;	PDBTitle: crystal structure of the t1l reovirus sigma1 coiled coil tail (iodide)	#N/A	MG592603.1_prot_AUR97263.1_14_[locus_tag=NVP1238A_14]_[protein=coil_containing_protein]_[protein_id=AUR97263.1]_[location=7539..8762]_[gbkey=CDS]
AUR97263.1	PDB header: viral protein Chain: C: PDB Molecule: spike protein; PDBTitle: cryo-electron microscopy structure of porcine delta coronavirus spike2 protein in the pre-fusion state	c6b7nC_.10.pdb	7f99ea5cfc76b284	10	0.297	15	188	315	3.3	PDB header: viral protein	Chain: C: PDB Molecule: spike protein;	PDBTitle: cryo-electron microscopy structure of porcine delta coronavirus spike2 protein in the pre-fusion state	#N/A	MG592603.1_prot_AUR97263.1_14_[locus_tag=NVP1238A_14]_[protein=coil_containing_protein]_[protein_id=AUR97263.1]_[location=7539..8762]_[gbkey=CDS]
AUR97263.1	PDB header: viral protein Chain: B: PDB Molecule: outer capsid protein sigma-1; PDBTitle: crystal structure of the t3d reovirus sigma1 coiled coil tail and body	c6gapB_.11.pdb	7f99ea5cfc76b284	11	0.246	6	239	379	2.15	PDB header: viral protein	Chain: B: PDB Molecule: outer capsid protein sigma-1;	PDBTitle: crystal structure of the t3d reovirus sigma1 coiled coil tail and body	#N/A	MG592603.1_prot_AUR97263.1_14_[locus_tag=NVP1238A_14]_[protein=coil_containing_protein]_[protein_id=AUR97263.1]_[location=7539..8762]_[gbkey=CDS]
AUR97263.1	PDB header: virus like particle Chain: B: PDB Molecule: spike glycoprotein; PDBTitle: sars-cov spike glycoprotein	c5wrgB_.12.pdb	7f99ea5cfc76b284	12	0.242	14	188	315	4.3	PDB header: virus like particle	Chain: B: PDB Molecule: spike glycoprotein;	PDBTitle: sars-cov spike glycoprotein	#N/A	MG592603.1_prot_AUR97263.1_14_[locus_tag=NVP1238A_14]_[protein=coil_containing_protein]_[protein_id=AUR97263.1]_[location=7539..8762]_[gbkey=CDS]
AUR97263.1	PDB header: viral protein Chain: A: PDB Molecule: spike glycoprotein, spike glycoprotein; PDBTitle: structural characterization of the hcov-229e fusion core	c5zhyA_.13.pdb	7f99ea5cfc76b284	13	0.235	14	2	77	2.44	PDB header: viral protein	Chain: A: PDB Molecule: spike glycoprotein, spike glycoprotein;	PDBTitle: structural characterization of the hcov-229e fusion core	#N/A	MG592603.1_prot_AUR97263.1_14_[locus_tag=NVP1238A_14]_[protein=coil_containing_protein]_[protein_id=AUR97263.1]_[location=7539..8762]_[gbkey=CDS]
AUR97263.1	PDB header: viral protein Chain: B: PDB Molecule: spike glycoprotein; PDBTitle: prefusion structure of sars-cov spike glycoprotein, conformation 2	c5x5bB_.14.pdb	7f99ea5cfc76b284	14	0.218	12	188	315	3.7	PDB header: viral protein	Chain: B: PDB Molecule: spike glycoprotein;	PDBTitle: prefusion structure of sars-cov spike glycoprotein, conformation 2	#N/A	MG592603.1_prot_AUR97263.1_14_[locus_tag=NVP1238A_14]_[protein=coil_containing_protein]_[protein_id=AUR97263.1]_[location=7539..8762]_[gbkey=CDS]
AUR97263.1	PDB header: viral protein Chain: C: PDB Molecule: spike glycoprotein; PDBTitle: glycan shield and epitope masking of a coronavirus spike protein2 observed by cryo-electron microscopy	c5szsC_.15.pdb	7f99ea5cfc76b284	15	0.207	10	188	315	3.4	PDB header: viral protein	Chain: C: PDB Molecule: spike glycoprotein;	PDBTitle: glycan shield and epitope masking of a coronavirus spike protein2 observed by cryo-electron microscopy	#N/A	MG592603.1_prot_AUR97263.1_14_[locus_tag=NVP1238A_14]_[protein=coil_containing_protein]_[protein_id=AUR97263.1]_[location=7539..8762]_[gbkey=CDS]
AUR97263.1	PDB header: viral protein Chain: C: PDB Molecule: spike glycoprotein; PDBTitle: cryo-electron microscopy structure of a coronavirus spike glycoprotein2 trimer	c3jclC_.16.pdb	7f99ea5cfc76b284	16	0.2	12	188	315	4	PDB header: viral protein	Chain: C: PDB Molecule: spike glycoprotein;	PDBTitle: cryo-electron microscopy structure of a coronavirus spike glycoprotein2 trimer	#N/A	MG592603.1_prot_AUR97263.1_14_[locus_tag=NVP1238A_14]_[protein=coil_containing_protein]_[protein_id=AUR97263.1]_[location=7539..8762]_[gbkey=CDS]
AUR97263.1	PDB header: membrane protein Chain: F: PDB Molecule: yaxa; PDBTitle: yaxab pore complex	c6el1F_.17.pdb	7f99ea5cfc76b284	17	0.17	4	187	343	6.1	PDB header: membrane protein	Chain: F: PDB Molecule: yaxa;	PDBTitle: yaxab pore complex	#N/A	MG592603.1_prot_AUR97263.1_14_[locus_tag=NVP1238A_14]_[protein=coil_containing_protein]_[protein_id=AUR97263.1]_[location=7539..8762]_[gbkey=CDS]
AUR97263.1	PDB header: viral protein Chain: A: PDB Molecule: spike glycoprotein, envelope glycoprotein chimera; PDBTitle: prefusion structure of a human coronavirus spike protein	c5i08A_.18.pdb	7f99ea5cfc76b284	18	0.169	14	188	315	4.04	PDB header: viral protein	Chain: A: PDB Molecule: spike glycoprotein, envelope glycoprotein chimera;	PDBTitle: prefusion structure of a human coronavirus spike protein	#N/A	MG592603.1_prot_AUR97263.1_14_[locus_tag=NVP1238A_14]_[protein=coil_containing_protein]_[protein_id=AUR97263.1]_[location=7539..8762]_[gbkey=CDS]
AUR97263.1	PDB header: structural protein Chain: A: PDB Molecule: talin 1; PDBTitle: crystal structure of talin residues 482-789	c1sj8A_.19.pdb	7f99ea5cfc76b284	19	0.166	9	120	330	2.6	PDB header: structural protein	Chain: A: PDB Molecule: talin 1;	PDBTitle: crystal structure of talin residues 482-789	#N/A	MG592603.1_prot_AUR97263.1_14_[locus_tag=NVP1238A_14]_[protein=coil_containing_protein]_[protein_id=AUR97263.1]_[location=7539..8762]_[gbkey=CDS]
AUR97263.1	PDB header: protein binding Chain: A: PDB Molecule: ct622 protein; PDBTitle: 1.90 a resolution structure of ct622 (trip) from chlamydia trachomatis	c5ue0A_.20.pdb	7f99ea5cfc76b284	20	0.149	10	205	396	1.9	PDB header: protein binding	Chain: A: PDB Molecule: ct622 protein;	PDBTitle: 1.90 a resolution structure of ct622 (trip) from chlamydia trachomatis	#N/A	MG592603.1_prot_AUR97263.1_14_[locus_tag=NVP1238A_14]_[protein=coil_containing_protein]_[protein_id=AUR97263.1]_[location=7539..8762]_[gbkey=CDS]
Description	Template Info	Template/Model	Job ID	Rank	#N/A	Sequence ID	Qstart	Qend	Resolution	Template Info	#N/A	#N/A	#N/A	# Job Description
AUR97336.1	PDB header: de novo protein Chain: C: PDB Molecule: cc-hept-c-h-e; PDBTitle: a de novo designed heptameric coiled coil cc-hept-i18c-l22h-i25e	c5ezcC_.1.pdb	c911e68ba98e2427	1	0.297	83	37	42	1.8	PDB header: de novo protein	Chain: C: PDB Molecule: cc-hept-c-h-e;	PDBTitle: a de novo designed heptameric coiled coil cc-hept-i18c-l22h-i25e	#N/A	MG592603.1_prot_AUR97336.1_87_[locus_tag=NVP1238A_87]_[protein=TMhelix_containing_protein]_[protein_id=AUR97336.1]_[location=complement(68894..69022)]_[gbkey=CDS]
AUR97336.1	PDB header: de novo protein Chain: A: PDB Molecule: cc-hept-c-h-e; PDBTitle: a de novo designed heptameric coiled coil cc-hept-i18c-l22h-i25e	c5ezcA_.2.pdb	c911e68ba98e2427	2	0.297	83	37	42	1.8	PDB header: de novo protein	Chain: A: PDB Molecule: cc-hept-c-h-e;	PDBTitle: a de novo designed heptameric coiled coil cc-hept-i18c-l22h-i25e	#N/A	MG592603.1_prot_AUR97336.1_87_[locus_tag=NVP1238A_87]_[protein=TMhelix_containing_protein]_[protein_id=AUR97336.1]_[location=complement(68894..69022)]_[gbkey=CDS]
AUR97336.1	PDB header: de novo protein Chain: E: PDB Molecule: cc-hept-c-h-e; PDBTitle: a de novo designed heptameric coiled coil cc-hept-i18c-l22h-i25e	c5ezcE_.3.pdb	c911e68ba98e2427	3	0.297	83	37	42	1.8	PDB header: de novo protein	Chain: E: PDB Molecule: cc-hept-c-h-e;	PDBTitle: a de novo designed heptameric coiled coil cc-hept-i18c-l22h-i25e	#N/A	MG592603.1_prot_AUR97336.1_87_[locus_tag=NVP1238A_87]_[protein=TMhelix_containing_protein]_[protein_id=AUR97336.1]_[location=complement(68894..69022)]_[gbkey=CDS]
AUR97336.1	PDB header: de novo protein Chain: D: PDB Molecule: cc-hept-c-h-e; PDBTitle: a de novo designed heptameric coiled coil cc-hept-i18c-l22h-i25e	c5ezcD_.4.pdb	c911e68ba98e2427	4	0.297	83	37	42	1.8	PDB header: de novo protein	Chain: D: PDB Molecule: cc-hept-c-h-e;	PDBTitle: a de novo designed heptameric coiled coil cc-hept-i18c-l22h-i25e	#N/A	MG592603.1_prot_AUR97336.1_87_[locus_tag=NVP1238A_87]_[protein=TMhelix_containing_protein]_[protein_id=AUR97336.1]_[location=complement(68894..69022)]_[gbkey=CDS]
AUR97336.1	PDB header: de novo protein Chain: E: PDB Molecule: cc-hept-c-h-i; PDBTitle: a de novo designed heptameric coiled coil cc-hept-i18c-l22h	c5ezaE_.5.pdb	c911e68ba98e2427	5	0.296	83	37	42	1.76	PDB header: de novo protein	Chain: E: PDB Molecule: cc-hept-c-h-i;	PDBTitle: a de novo designed heptameric coiled coil cc-hept-i18c-l22h	#N/A	MG592603.1_prot_AUR97336.1_87_[locus_tag=NVP1238A_87]_[protein=TMhelix_containing_protein]_[protein_id=AUR97336.1]_[location=complement(68894..69022)]_[gbkey=CDS]
AUR97336.1	PDB header: de novo protein Chain: D: PDB Molecule: cc-hept-c-h-i; PDBTitle: a de novo designed heptameric coiled coil cc-hept-i18c-l22h	c5ezaD_.6.pdb	c911e68ba98e2427	6	0.296	83	37	42	1.76	PDB header: de novo protein	Chain: D: PDB Molecule: cc-hept-c-h-i;	PDBTitle: a de novo designed heptameric coiled coil cc-hept-i18c-l22h	#N/A	MG592603.1_prot_AUR97336.1_87_[locus_tag=NVP1238A_87]_[protein=TMhelix_containing_protein]_[protein_id=AUR97336.1]_[location=complement(68894..69022)]_[gbkey=CDS]
AUR97336.1	PDB header: de novo protein Chain: G: PDB Molecule: cc-hept-c-h-i; PDBTitle: a de novo designed heptameric coiled coil cc-hept-i18c-l22h	c5ezaG_.7.pdb	c911e68ba98e2427	7	0.296	83	37	42	1.76	PDB header: de novo protein	Chain: G: PDB Molecule: cc-hept-c-h-i;	PDBTitle: a de novo designed heptameric coiled coil cc-hept-i18c-l22h	#N/A	MG592603.1_prot_AUR97336.1_87_[locus_tag=NVP1238A_87]_[protein=TMhelix_containing_protein]_[protein_id=AUR97336.1]_[location=complement(68894..69022)]_[gbkey=CDS]
AUR97336.1	PDB header: de novo protein Chain: F: PDB Molecule: cc-hept-c-h-i; PDBTitle: a de novo designed heptameric coiled coil cc-hept-i18c-l22h	c5ezaF_.8.pdb	c911e68ba98e2427	8	0.296	83	37	42	1.76	PDB header: de novo protein	Chain: F: PDB Molecule: cc-hept-c-h-i;	PDBTitle: a de novo designed heptameric coiled coil cc-hept-i18c-l22h	#N/A	MG592603.1_prot_AUR97336.1_87_[locus_tag=NVP1238A_87]_[protein=TMhelix_containing_protein]_[protein_id=AUR97336.1]_[location=complement(68894..69022)]_[gbkey=CDS]
AUR97336.1	PDB header: de novo protein Chain: C: PDB Molecule: cc-hept-c-h-i; PDBTitle: a de novo designed heptameric coiled coil cc-hept-i18c-l22h	c5ezaC_.9.pdb	c911e68ba98e2427	9	0.296	83	37	42	1.76	PDB header: de novo protein	Chain: C: PDB Molecule: cc-hept-c-h-i;	PDBTitle: a de novo designed heptameric coiled coil cc-hept-i18c-l22h	#N/A	MG592603.1_prot_AUR97336.1_87_[locus_tag=NVP1238A_87]_[protein=TMhelix_containing_protein]_[protein_id=AUR97336.1]_[location=complement(68894..69022)]_[gbkey=CDS]
AUR97336.1	PDB header: de novo protein Chain: A: PDB Molecule: cc-hept-c-h-i; PDBTitle: a de novo designed heptameric coiled coil cc-hept-i18c-l22h	c5ezaA_.10.pdb	c911e68ba98e2427	10	0.296	83	37	42	1.76	PDB header: de novo protein	Chain: A: PDB Molecule: cc-hept-c-h-i;	PDBTitle: a de novo designed heptameric coiled coil cc-hept-i18c-l22h	#N/A	MG592603.1_prot_AUR97336.1_87_[locus_tag=NVP1238A_87]_[protein=TMhelix_containing_protein]_[protein_id=AUR97336.1]_[location=complement(68894..69022)]_[gbkey=CDS]
AUR97336.1	PDB header: de novo protein Chain: B: PDB Molecule: cc-hept-c-h-i; PDBTitle: a de novo designed heptameric coiled coil cc-hept-i18c-l22h	c5ezaB_.11.pdb	c911e68ba98e2427	11	0.296	83	37	42	1.76	PDB header: de novo protein	Chain: B: PDB Molecule: cc-hept-c-h-i;	PDBTitle: a de novo designed heptameric coiled coil cc-hept-i18c-l22h	#N/A	MG592603.1_prot_AUR97336.1_87_[locus_tag=NVP1238A_87]_[protein=TMhelix_containing_protein]_[protein_id=AUR97336.1]_[location=complement(68894..69022)]_[gbkey=CDS]
AUR97336.1	PDB header: de novo protein Chain: B: PDB Molecule: cc-hept-c-h-e; PDBTitle: a de novo designed heptameric coiled coil cc-hept-i18c-l22h-i25e	c5ezcB_.12.pdb	c911e68ba98e2427	12	0.293	83	37	42	1.8	PDB header: de novo protein	Chain: B: PDB Molecule: cc-hept-c-h-e;	PDBTitle: a de novo designed heptameric coiled coil cc-hept-i18c-l22h-i25e	#N/A	MG592603.1_prot_AUR97336.1_87_[locus_tag=NVP1238A_87]_[protein=TMhelix_containing_protein]_[protein_id=AUR97336.1]_[location=complement(68894..69022)]_[gbkey=CDS]
AUR97336.1	PDB header: de novo protein Chain: G: PDB Molecule: cc-hept-c-h-e; PDBTitle: a de novo designed heptameric coiled coil cc-hept-i18c-l22h-i25e	c5ezcG_.13.pdb	c911e68ba98e2427	13	0.293	83	37	42	1.8	PDB header: de novo protein	Chain: G: PDB Molecule: cc-hept-c-h-e;	PDBTitle: a de novo designed heptameric coiled coil cc-hept-i18c-l22h-i25e	#N/A	MG592603.1_prot_AUR97336.1_87_[locus_tag=NVP1238A_87]_[protein=TMhelix_containing_protein]_[protein_id=AUR97336.1]_[location=complement(68894..69022)]_[gbkey=CDS]
AUR97336.1	PDB header: de novo protein Chain: F: PDB Molecule: cc-hept-c-h-e; PDBTitle: a de novo designed heptameric coiled coil cc-hept-i18c-l22h-i25e	c5ezcF_.14.pdb	c911e68ba98e2427	14	0.293	83	37	42	1.8	PDB header: de novo protein	Chain: F: PDB Molecule: cc-hept-c-h-e;	PDBTitle: a de novo designed heptameric coiled coil cc-hept-i18c-l22h-i25e	#N/A	MG592603.1_prot_AUR97336.1_87_[locus_tag=NVP1238A_87]_[protein=TMhelix_containing_protein]_[protein_id=AUR97336.1]_[location=complement(68894..69022)]_[gbkey=CDS]
AUR97336.1	PDB header: viral protein Chain: A: PDB Molecule: envelope glycoprotein gp160; PDBTitle: complex of a chimeric alpha/beta-peptide based on the gp41 chr domain2 bound to a gp41 nhr domain peptide	c3o3zA_.15.pdb	c911e68ba98e2427	15	0.219	50	19	28	2.6	PDB header: viral protein	Chain: A: PDB Molecule: envelope glycoprotein gp160;	PDBTitle: complex of a chimeric alpha/beta-peptide based on the gp41 chr domain2 bound to a gp41 nhr domain peptide	#N/A	MG592603.1_prot_AUR97336.1_87_[locus_tag=NVP1238A_87]_[protein=TMhelix_containing_protein]_[protein_id=AUR97336.1]_[location=complement(68894..69022)]_[gbkey=CDS]
AUR97336.1	PDB header: viral protein/antiviral protein Chain: A: PDB Molecule: envelope glycoprotein gp160; PDBTitle: hiv-gp41 fusion inhibitor sifuvirtide	c3vieA_.16.pdb	c911e68ba98e2427	16	0.19	50	19	28	1.8	PDB header: viral protein/antiviral protein	Chain: A: PDB Molecule: envelope glycoprotein gp160;	PDBTitle: hiv-gp41 fusion inhibitor sifuvirtide	#N/A	MG592603.1_prot_AUR97336.1_87_[locus_tag=NVP1238A_87]_[protein=TMhelix_containing_protein]_[protein_id=AUR97336.1]_[location=complement(68894..69022)]_[gbkey=CDS]
AUR97336.1	PDB header: viral protein Chain: B: PDB Molecule: hiv-1 gp41; PDBTitle: x-ray crystal structure of an engineered n-terminal hiv-1 gp41 trimer2 with enhanced stability and potency	c2zfcB_.17.pdb	c911e68ba98e2427	17	0.187	50	19	28	1.5	PDB header: viral protein	Chain: B: PDB Molecule: hiv-1 gp41;	PDBTitle: x-ray crystal structure of an engineered n-terminal hiv-1 gp41 trimer2 with enhanced stability and potency	#N/A	MG592603.1_prot_AUR97336.1_87_[locus_tag=NVP1238A_87]_[protein=TMhelix_containing_protein]_[protein_id=AUR97336.1]_[location=complement(68894..69022)]_[gbkey=CDS]
AUR97336.1	PDB header: viral protein/antiviral protein Chain: C: PDB Molecule: envelope glycoprotein gp160; PDBTitle: hiv-gp41 fusion inhibitor sifuvirtide	c3vieC_.18.pdb	c911e68ba98e2427	18	0.181	50	19	28	1.8	PDB header: viral protein/antiviral protein	Chain: C: PDB Molecule: envelope glycoprotein gp160;	PDBTitle: hiv-gp41 fusion inhibitor sifuvirtide	#N/A	MG592603.1_prot_AUR97336.1_87_[locus_tag=NVP1238A_87]_[protein=TMhelix_containing_protein]_[protein_id=AUR97336.1]_[location=complement(68894..69022)]_[gbkey=CDS]
AUR97336.1	PDB header: viral protein Chain: N: PDB Molecule: hiv-1 gp41 glycoprotein; PDBTitle: hiv gp41 core structure	c1aikN_.19.pdb	c911e68ba98e2427	19	0.181	50	19	28	2	PDB header: viral protein	Chain: N: PDB Molecule: hiv-1 gp41 glycoprotein;	PDBTitle: hiv gp41 core structure	#N/A	MG592603.1_prot_AUR97336.1_87_[locus_tag=NVP1238A_87]_[protein=TMhelix_containing_protein]_[protein_id=AUR97336.1]_[location=complement(68894..69022)]_[gbkey=CDS]
AUR97336.1	PDB header: viral protein/antiviral protein Chain: E: PDB Molecule: envelope glycoprotein gp160; PDBTitle: hiv-gp41 fusion inhibitor sifuvirtide	c3vieE_.20.pdb	c911e68ba98e2427	20	0.181	50	19	28	1.8	PDB header: viral protein/antiviral protein	Chain: E: PDB Molecule: envelope glycoprotein gp160;	PDBTitle: hiv-gp41 fusion inhibitor sifuvirtide	#N/A	MG592603.1_prot_AUR97336.1_87_[locus_tag=NVP1238A_87]_[protein=TMhelix_containing_protein]_[protein_id=AUR97336.1]_[location=complement(68894..69022)]_[gbkey=CDS]
Description	Template Info	Template/Model	Job ID	Rank	#N/A	Sequence ID	Qstart	Qend	Resolution	Template Info	#N/A	#N/A	#N/A	# Job Description
AUR97257.1	PDB header: hydrolase Chain: B: PDB Molecule: torsin-1a-interacting protein 2; PDBTitle: torsina-lull1 complex, h. sapiens, bound to vhh-bs2	c5j1sB_.1.pdb	efe9d7e3007ed71a	1	0.367	32	4	37	1.4	PDB header: hydrolase	Chain: B: PDB Molecule: torsin-1a-interacting protein 2;	PDBTitle: torsina-lull1 complex, h. sapiens, bound to vhh-bs2	#N/A	MG592603.1_prot_AUR97257.1_8_[locus_tag=NVP1238A_08]_[protein=hypothetical_protein]_[protein_id=AUR97257.1]_[location=complement(1904..2086)]_[gbkey=CDS]
AUR97257.1	PDB header: transcription termination Chain: A: PDB Molecule: rho; PDBTitle: crystal structure of the rna-binding domain of the2 transcriptional terminator protein rho	d1a62a2.2.pdb	efe9d7e3007ed71a	2	0.304	43	43	56	1.55	PDB header: transcription termination	Chain: A: PDB Molecule: rho;	PDBTitle: crystal structure of the rna-binding domain of the2 transcriptional terminator protein rho	#N/A	MG592603.1_prot_AUR97257.1_8_[locus_tag=NVP1238A_08]_[protein=hypothetical_protein]_[protein_id=AUR97257.1]_[location=complement(1904..2086)]_[gbkey=CDS]
AUR97257.1	PDB header: oxidoreductase Chain: E: PDB Molecule: carbon monoxide dehydrogenase; PDBTitle: crystal structure of carbon monoxide dehydrogenase from2 rhodospirillum rubrum	c1jqkE_.3.pdb	efe9d7e3007ed71a	3	0.292	50	28	43	2.8	PDB header: oxidoreductase	Chain: E: PDB Molecule: carbon monoxide dehydrogenase;	PDBTitle: crystal structure of carbon monoxide dehydrogenase from2 rhodospirillum rubrum	#N/A	MG592603.1_prot_AUR97257.1_8_[locus_tag=NVP1238A_08]_[protein=hypothetical_protein]_[protein_id=AUR97257.1]_[location=complement(1904..2086)]_[gbkey=CDS]
AUR97257.1	PDB header: oxidoreductase Chain: A: PDB Molecule: carbon monoxide dehydrogenase; PDBTitle: crystal structure of carbon monoxide dehydrogenase from2 rhodospirillum rubrum	d1jqka_.4.pdb	efe9d7e3007ed71a	4	0.291	50	28	43	2.8	PDB header: oxidoreductase	Chain: A: PDB Molecule: carbon monoxide dehydrogenase;	PDBTitle: crystal structure of carbon monoxide dehydrogenase from2 rhodospirillum rubrum	#N/A	MG592603.1_prot_AUR97257.1_8_[locus_tag=NVP1238A_08]_[protein=hypothetical_protein]_[protein_id=AUR97257.1]_[location=complement(1904..2086)]_[gbkey=CDS]
AUR97257.1	PDB header: oxidoreductase Chain: A: PDB Molecule: carbon monoxide dehydrogenase; PDBTitle: carbon monoxide dehydrogenase iv from carboxydothermus2 hydrogenoformans	c6elqA_.5.pdb	efe9d7e3007ed71a	5	0.268	31	28	43	2.52	PDB header: oxidoreductase	Chain: A: PDB Molecule: carbon monoxide dehydrogenase;	PDBTitle: carbon monoxide dehydrogenase iv from carboxydothermus2 hydrogenoformans	#N/A	MG592603.1_prot_AUR97257.1_8_[locus_tag=NVP1238A_08]_[protein=hypothetical_protein]_[protein_id=AUR97257.1]_[location=complement(1904..2086)]_[gbkey=CDS]
AUR97257.1	PDB header: protein/rna Chain: A: PDB Molecule: rna binding domain of rho transcription PDBTitle: rho transcription termination factor/rna complex	c2a8vA_.6.pdb	efe9d7e3007ed71a	6	0.237	43	43	56	2.4	PDB header: protein/rna	Chain: A: PDB Molecule: rna binding domain of rho transcription	PDBTitle: rho transcription termination factor/rna complex	#N/A	MG592603.1_prot_AUR97257.1_8_[locus_tag=NVP1238A_08]_[protein=hypothetical_protein]_[protein_id=AUR97257.1]_[location=complement(1904..2086)]_[gbkey=CDS]
AUR97257.1	PDB header: oxidoreductase Chain: A: PDB Molecule: carbon monoxide dehydrogenase 2; PDBTitle: carbon monoxide dehydrogenase from carboxydothermus hydrogenoformans-2 dtt reduced state	d1su7a_.7.pdb	efe9d7e3007ed71a	7	0.229	38	28	43	1.1200000000000001	PDB header: oxidoreductase	Chain: A: PDB Molecule: carbon monoxide dehydrogenase 2;	PDBTitle: carbon monoxide dehydrogenase from carboxydothermus hydrogenoformans-2 dtt reduced state	#N/A	MG592603.1_prot_AUR97257.1_8_[locus_tag=NVP1238A_08]_[protein=hypothetical_protein]_[protein_id=AUR97257.1]_[location=complement(1904..2086)]_[gbkey=CDS]
AUR97257.1	PDB header: oxidoreductase/transferase Chain: A: PDB Molecule: carbon monoxide dehydrogenase/acetyl-coa synthase subunit PDBTitle: nizn[fe4s4] and nini[fe4s4] clusters in closed and open2 alpha subunits of acetyl-coa synthase/carbon monoxide3 dehydrogenase	d1oaoa_.8.pdb	efe9d7e3007ed71a	8	0.191	31	28	43	1.9	PDB header: oxidoreductase/transferase	Chain: A: PDB Molecule: carbon monoxide dehydrogenase/acetyl-coa synthase subunit	PDBTitle: nizn[fe4s4] and nini[fe4s4] clusters in closed and open2 alpha subunits of acetyl-coa synthase/carbon monoxide3 dehydrogenase	#N/A	MG592603.1_prot_AUR97257.1_8_[locus_tag=NVP1238A_08]_[protein=hypothetical_protein]_[protein_id=AUR97257.1]_[location=complement(1904..2086)]_[gbkey=CDS]
AUR97257.1	PDB header: membrane protein Chain: B: PDB Molecule: torsin-1a-interacting protein 1; PDBTitle: lap1(aa356-583), h.sapiens, bound to vhh-bs1	c4tvsB_.9.pdb	efe9d7e3007ed71a	9	0.176	25	3	18	1.6	PDB header: membrane protein	Chain: B: PDB Molecule: torsin-1a-interacting protein 1;	PDBTitle: lap1(aa356-583), h.sapiens, bound to vhh-bs1	#N/A	MG592603.1_prot_AUR97257.1_8_[locus_tag=NVP1238A_08]_[protein=hypothetical_protein]_[protein_id=AUR97257.1]_[location=complement(1904..2086)]_[gbkey=CDS]
AUR97257.1	PDB header: hydrolase/dna Chain: B: PDB Molecule: atp-dependent helicase/deoxyribonuclease subunit b; PDBTitle: crystal structure of addab-dna complex	c3u44B_.10.pdb	efe9d7e3007ed71a	10	0.14	30	23	43	3.2	PDB header: hydrolase/dna	Chain: B: PDB Molecule: atp-dependent helicase/deoxyribonuclease subunit b;	PDBTitle: crystal structure of addab-dna complex	#N/A	MG592603.1_prot_AUR97257.1_8_[locus_tag=NVP1238A_08]_[protein=hypothetical_protein]_[protein_id=AUR97257.1]_[location=complement(1904..2086)]_[gbkey=CDS]
AUR97257.1	PDB header: lyase Chain: B: PDB Molecule: pectate lyase; PDBTitle: the crystal structure of family 3 pectate lyase from2 caldicellulosiruptor bescii	c3t9gB_.11.pdb	efe9d7e3007ed71a	11	0.139	25	26	37	1.5	PDB header: lyase	Chain: B: PDB Molecule: pectate lyase;	PDBTitle: the crystal structure of family 3 pectate lyase from2 caldicellulosiruptor bescii	#N/A	MG592603.1_prot_AUR97257.1_8_[locus_tag=NVP1238A_08]_[protein=hypothetical_protein]_[protein_id=AUR97257.1]_[location=complement(1904..2086)]_[gbkey=CDS]
AUR97257.1	PDB header: ribosome Chain: E: PDB Molecule: 50s ribosomal protein l6; PDBTitle: refined native structure of the large ribosomal subunit2 (50s) from deinococcus radiodurans	d2zjre1.12.pdb	efe9d7e3007ed71a	12	0.135	40	41	50	2.91	PDB header: ribosome	Chain: E: PDB Molecule: 50s ribosomal protein l6;	PDBTitle: refined native structure of the large ribosomal subunit2 (50s) from deinococcus radiodurans	#N/A	MG592603.1_prot_AUR97257.1_8_[locus_tag=NVP1238A_08]_[protein=hypothetical_protein]_[protein_id=AUR97257.1]_[location=complement(1904..2086)]_[gbkey=CDS]
AUR97257.1	PDB header: rna-binding protein Chain: A: PDB Molecule: protein (ribosomal protein l6); PDBTitle: ribosomal protein l6	d1rl6a2.14.pdb	efe9d7e3007ed71a	14	0.122	60	41	50	2	PDB header: rna-binding protein	Chain: A: PDB Molecule: protein (ribosomal protein l6);	PDBTitle: ribosomal protein l6	#N/A	MG592603.1_prot_AUR97257.1_8_[locus_tag=NVP1238A_08]_[protein=hypothetical_protein]_[protein_id=AUR97257.1]_[location=complement(1904..2086)]_[gbkey=CDS]
AUR97257.1	PDB header: electron transport Chain: A: PDB Molecule: high-potential iron-sulfur protein; PDBTitle: ultra-high resolution structure of hipip from2 thermochromatium tepidum	d1iuaa_.15.pdb	efe9d7e3007ed71a	15	0.122	32	6	33	0.8	PDB header: electron transport	Chain: A: PDB Molecule: high-potential iron-sulfur protein;	PDBTitle: ultra-high resolution structure of hipip from2 thermochromatium tepidum	#N/A	MG592603.1_prot_AUR97257.1_8_[locus_tag=NVP1238A_08]_[protein=hypothetical_protein]_[protein_id=AUR97257.1]_[location=complement(1904..2086)]_[gbkey=CDS]
AUR97257.1	PDB header: transport protein Chain: A: PDB Molecule: choline-binding protein; PDBTitle: crystal structure of choline binding protein opubc from bacillus2 subtilis	c3r6uA_.16.pdb	efe9d7e3007ed71a	16	0.119	11	23	57	1.61	PDB header: transport protein	Chain: A: PDB Molecule: choline-binding protein;	PDBTitle: crystal structure of choline binding protein opubc from bacillus2 subtilis	#N/A	MG592603.1_prot_AUR97257.1_8_[locus_tag=NVP1238A_08]_[protein=hypothetical_protein]_[protein_id=AUR97257.1]_[location=complement(1904..2086)]_[gbkey=CDS]
AUR97257.1	PDB header: ribosome Chain: H: PDB Molecule: 50s ribosomal protein l6; PDBTitle: structure of the thermus thermophilus 70s ribosome2 complexed with mrna, trna and paromomycin (part 2 of 4).3 this file contains the 50s subunit from molecule i.	d2j01h2.17.pdb	efe9d7e3007ed71a	17	0.119	40	41	50	2.8	PDB header: ribosome	Chain: H: PDB Molecule: 50s ribosomal protein l6;	PDBTitle: structure of the thermus thermophilus 70s ribosome2 complexed with mrna, trna and paromomycin (part 2 of 4).3 this file contains the 50s subunit from molecule i.	#N/A	MG592603.1_prot_AUR97257.1_8_[locus_tag=NVP1238A_08]_[protein=hypothetical_protein]_[protein_id=AUR97257.1]_[location=complement(1904..2086)]_[gbkey=CDS]
AUR97257.1	PDB header: electron transport Chain: A: PDB Molecule: high-potential iron protein; PDBTitle: crystal structure of c77s hipip: a serine ligated [4fe-4s] cluster	d1js2a_.18.pdb	efe9d7e3007ed71a	18	0.115	32	6	33	1.9	PDB header: electron transport	Chain: A: PDB Molecule: high-potential iron protein;	PDBTitle: crystal structure of c77s hipip: a serine ligated [4fe-4s] cluster	#N/A	MG592603.1_prot_AUR97257.1_8_[locus_tag=NVP1238A_08]_[protein=hypothetical_protein]_[protein_id=AUR97257.1]_[location=complement(1904..2086)]_[gbkey=CDS]
AUR97257.1	PDB header: ribosome Chain: I: PDB Molecule: ribosomal protein l6; PDBTitle: homology model for the spinach chloroplast 50s subunit fitted to 9.4a2 cryo-em map of the 70s chlororibosome	c3bboI_.19.pdb	efe9d7e3007ed71a	19	0.115	32	21	50	9.4	PDB header: ribosome	Chain: I: PDB Molecule: ribosomal protein l6;	PDBTitle: homology model for the spinach chloroplast 50s subunit fitted to 9.4a2 cryo-em map of the 70s chlororibosome	#N/A	MG592603.1_prot_AUR97257.1_8_[locus_tag=NVP1238A_08]_[protein=hypothetical_protein]_[protein_id=AUR97257.1]_[location=complement(1904..2086)]_[gbkey=CDS]
AUR97257.1	PDB header: ribosome Chain: G: PDB Molecule: 50s ribosomal protein l6; PDBTitle: structure of the 50s large ribosomal subunit from mycobacterium2 smegmatis	c5o60G_.20.pdb	efe9d7e3007ed71a	20	0.114	70	41	50	3.2	PDB header: ribosome	Chain: G: PDB Molecule: 50s ribosomal protein l6;	PDBTitle: structure of the 50s large ribosomal subunit from mycobacterium2 smegmatis	#N/A	MG592603.1_prot_AUR97257.1_8_[locus_tag=NVP1238A_08]_[protein=hypothetical_protein]_[protein_id=AUR97257.1]_[location=complement(1904..2086)]_[gbkey=CDS]
Description	Template Info	Template/Model	Job ID	Rank	#N/A	Sequence ID	Qstart	Qend	Resolution	Template Info	#N/A	#N/A	#N/A	# Job Description
AUR97293.1	PDB header: transferase Chain: B: PDB Molecule: high affinity nerve growth factor receptor; PDBTitle: trka transmembrane domain nmr structure in dpc micelles	c2n90B_.1.pdb	c5ec564edc2e7871	1	0.056	33	8	25	UNK	PDB header: transferase	Chain: B: PDB Molecule: high affinity nerve growth factor receptor;	PDBTitle: trka transmembrane domain nmr structure in dpc micelles	#N/A	MG592603.1_prot_AUR97293.1_44_[locus_tag=NVP1238A_44]_[protein=TMhelix_containing_protein]_[protein_id=AUR97293.1]_[location=complement(44013..44114)]_[gbkey=CDS]
AUR97293.1	PDB header: transferase Chain: A: PDB Molecule: high affinity nerve growth factor receptor; PDBTitle: trka transmembrane domain nmr structure in dpc micelles	c2n90A_.2.pdb	c5ec564edc2e7871	2	0.056	33	8	25	UNK	PDB header: transferase	Chain: A: PDB Molecule: high affinity nerve growth factor receptor;	PDBTitle: trka transmembrane domain nmr structure in dpc micelles	#N/A	MG592603.1_prot_AUR97293.1_44_[locus_tag=NVP1238A_44]_[protein=TMhelix_containing_protein]_[protein_id=AUR97293.1]_[location=complement(44013..44114)]_[gbkey=CDS]
AUR97293.1	PDB header: structural protein Chain: B: PDB Molecule: chimera of 24-mer peptide from integrin beta-3 PDBTitle: solution structure of the talin f3 domain in complex with a2 chimeric beta3 integrin-pip kinase peptide	c2h7dB_.3.pdb	c5ec564edc2e7871	3	0.047	75	19	26	UNK	PDB header: structural protein	Chain: B: PDB Molecule: chimera of 24-mer peptide from integrin beta-3	PDBTitle: solution structure of the talin f3 domain in complex with a2 chimeric beta3 integrin-pip kinase peptide	#N/A	MG592603.1_prot_AUR97293.1_44_[locus_tag=NVP1238A_44]_[protein=TMhelix_containing_protein]_[protein_id=AUR97293.1]_[location=complement(44013..44114)]_[gbkey=CDS]
AUR97293.1	PDB header: cell cycle Chain: L: PDB Molecule: inscuteable; PDBTitle: tetrameric assembly of lgn with inscuteable	c5a7dL_.4.pdb	c5ec564edc2e7871	4	0.044	55	4	14	3.4	PDB header: cell cycle	Chain: L: PDB Molecule: inscuteable;	PDBTitle: tetrameric assembly of lgn with inscuteable	#N/A	MG592603.1_prot_AUR97293.1_44_[locus_tag=NVP1238A_44]_[protein=TMhelix_containing_protein]_[protein_id=AUR97293.1]_[location=complement(44013..44114)]_[gbkey=CDS]
AUR97293.1	PDB header: transcription Chain: E: PDB Molecule: deoxynucleotidyltransferase terminal-interacting protein PDBTitle: structure of dnttip1 dimerisation domain.	c4d6kE_.5.pdb	c5ec564edc2e7871	5	0.037	63	1	8	2.1	PDB header: transcription	Chain: E: PDB Molecule: deoxynucleotidyltransferase terminal-interacting protein	PDBTitle: structure of dnttip1 dimerisation domain.	#N/A	MG592603.1_prot_AUR97293.1_44_[locus_tag=NVP1238A_44]_[protein=TMhelix_containing_protein]_[protein_id=AUR97293.1]_[location=complement(44013..44114)]_[gbkey=CDS]
AUR97293.1	PDB header: cell cycle Chain: F: PDB Molecule: kinetochore-associated protein cnn1; PDBTitle: crystal structure of the spc24-spc25/cnn1 binding interface	c4geqF_.6.pdb	c5ec564edc2e7871	6	0.03	46	6	18	2.0099999999999998	PDB header: cell cycle	Chain: F: PDB Molecule: kinetochore-associated protein cnn1;	PDBTitle: crystal structure of the spc24-spc25/cnn1 binding interface	#N/A	MG592603.1_prot_AUR97293.1_44_[locus_tag=NVP1238A_44]_[protein=TMhelix_containing_protein]_[protein_id=AUR97293.1]_[location=complement(44013..44114)]_[gbkey=CDS]
AUR97293.1	PDB header: cell cycle Chain: X: PDB Molecule: protein casc5; PDBTitle: kinetochore-bubr1 kinase complex	c3si5X_.7.pdb	c5ec564edc2e7871	7	0.03	100	25	29	2.2000000000000002	PDB header: cell cycle	Chain: X: PDB Molecule: protein casc5;	PDBTitle: kinetochore-bubr1 kinase complex	#N/A	MG592603.1_prot_AUR97293.1_44_[locus_tag=NVP1238A_44]_[protein=TMhelix_containing_protein]_[protein_id=AUR97293.1]_[location=complement(44013..44114)]_[gbkey=CDS]
AUR97293.1	PDB header: cell cycle Chain: Y: PDB Molecule: protein casc5; PDBTitle: kinetochore-bubr1 kinase complex	c3si5Y_.8.pdb	c5ec564edc2e7871	8	0.028	100	25	29	2.2000000000000002	PDB header: cell cycle	Chain: Y: PDB Molecule: protein casc5;	PDBTitle: kinetochore-bubr1 kinase complex	#N/A	MG592603.1_prot_AUR97293.1_44_[locus_tag=NVP1238A_44]_[protein=TMhelix_containing_protein]_[protein_id=AUR97293.1]_[location=complement(44013..44114)]_[gbkey=CDS]
AUR97293.1	PDB header: dna binding protein Chain: C: PDB Molecule: transposon tn7 transposition protein tnsc; PDBTitle: crystal structure of the tnsa/tnsc(504-555) complex	c1t0fC_.9.pdb	c5ec564edc2e7871	9	0.028	71	22	28	1.85	PDB header: dna binding protein	Chain: C: PDB Molecule: transposon tn7 transposition protein tnsc;	PDBTitle: crystal structure of the tnsa/tnsc(504-555) complex	#N/A	MG592603.1_prot_AUR97293.1_44_[locus_tag=NVP1238A_44]_[protein=TMhelix_containing_protein]_[protein_id=AUR97293.1]_[location=complement(44013..44114)]_[gbkey=CDS]
AUR97293.1	PDB header: transport protein Chain: Y: PDB Molecule: biopolymer transport protein exbd; PDBTitle: structure of the exbb/exbd complex from e. coli at ph 4.5	c5sv1Y_.10.pdb	c5ec564edc2e7871	10	0.026	63	16	23	3.5	PDB header: transport protein	Chain: Y: PDB Molecule: biopolymer transport protein exbd;	PDBTitle: structure of the exbb/exbd complex from e. coli at ph 4.5	#N/A	MG592603.1_prot_AUR97293.1_44_[locus_tag=NVP1238A_44]_[protein=TMhelix_containing_protein]_[protein_id=AUR97293.1]_[location=complement(44013..44114)]_[gbkey=CDS]
AUR97293.1	PDB header: transport protein Chain: I: PDB Molecule: 22-mer peptide from biopolymer transport protein exbd; PDBTitle: structure of the exbb/exbd hexameric complex (exbb6exbd3tm)	c5zfuI_.11.pdb	c5ec564edc2e7871	11	0.025	63	16	23	6.7	PDB header: transport protein	Chain: I: PDB Molecule: 22-mer peptide from biopolymer transport protein exbd;	PDBTitle: structure of the exbb/exbd hexameric complex (exbb6exbd3tm)	#N/A	MG592603.1_prot_AUR97293.1_44_[locus_tag=NVP1238A_44]_[protein=TMhelix_containing_protein]_[protein_id=AUR97293.1]_[location=complement(44013..44114)]_[gbkey=CDS]
AUR97293.1	PDB header: transport protein Chain: F: PDB Molecule: 22-mer peptide from biopolymer transport protein exbd; PDBTitle: structure of the exbb/exbd pentameric complex (exbb5exbd1tm)	c5zfvF_.12.pdb	c5ec564edc2e7871	12	0.025	63	16	23	7.1	PDB header: transport protein	Chain: F: PDB Molecule: 22-mer peptide from biopolymer transport protein exbd;	PDBTitle: structure of the exbb/exbd pentameric complex (exbb5exbd1tm)	#N/A	MG592603.1_prot_AUR97293.1_44_[locus_tag=NVP1238A_44]_[protein=TMhelix_containing_protein]_[protein_id=AUR97293.1]_[location=complement(44013..44114)]_[gbkey=CDS]
AUR97293.1	PDB header: transport protein Chain: H: PDB Molecule: 22-mer peptide from biopolymer transport protein exbd; PDBTitle: structure of the exbb/exbd hexameric complex (exbb6exbd3tm)	c5zfuH_.13.pdb	c5ec564edc2e7871	13	0.025	63	16	23	6.7	PDB header: transport protein	Chain: H: PDB Molecule: 22-mer peptide from biopolymer transport protein exbd;	PDBTitle: structure of the exbb/exbd hexameric complex (exbb6exbd3tm)	#N/A	MG592603.1_prot_AUR97293.1_44_[locus_tag=NVP1238A_44]_[protein=TMhelix_containing_protein]_[protein_id=AUR97293.1]_[location=complement(44013..44114)]_[gbkey=CDS]
AUR97293.1	PDB header: transport protein Chain: G: PDB Molecule: 22-mer peptide from biopolymer transport protein exbd; PDBTitle: structure of the exbb/exbd hexameric complex (exbb6exbd3tm)	c5zfuG_.14.pdb	c5ec564edc2e7871	14	0.025	63	16	23	6.7	PDB header: transport protein	Chain: G: PDB Molecule: 22-mer peptide from biopolymer transport protein exbd;	PDBTitle: structure of the exbb/exbd hexameric complex (exbb6exbd3tm)	#N/A	MG592603.1_prot_AUR97293.1_44_[locus_tag=NVP1238A_44]_[protein=TMhelix_containing_protein]_[protein_id=AUR97293.1]_[location=complement(44013..44114)]_[gbkey=CDS]
AUR97293.1	PDB header: transport protein Chain: Z: PDB Molecule: biopolymer transport protein exbd; PDBTitle: structure of the exbb/exbd complex from e. coli at ph 4.5	c5sv1Z_.15.pdb	c5ec564edc2e7871	15	0.025	63	16	23	3.5	PDB header: transport protein	Chain: Z: PDB Molecule: biopolymer transport protein exbd;	PDBTitle: structure of the exbb/exbd complex from e. coli at ph 4.5	#N/A	MG592603.1_prot_AUR97293.1_44_[locus_tag=NVP1238A_44]_[protein=TMhelix_containing_protein]_[protein_id=AUR97293.1]_[location=complement(44013..44114)]_[gbkey=CDS]
AUR97293.1	PDB header: cell adhesion Chain: B: PDB Molecule: integrin beta-3; PDBTitle: solution structure of the membrane proximal regions of2 alpha-iib and beta-3 integrins	c1kuzB_.16.pdb	c5ec564edc2e7871	16	0.025	75	19	26	UNK	PDB header: cell adhesion	Chain: B: PDB Molecule: integrin beta-3;	PDBTitle: solution structure of the membrane proximal regions of2 alpha-iib and beta-3 integrins	#N/A	MG592603.1_prot_AUR97293.1_44_[locus_tag=NVP1238A_44]_[protein=TMhelix_containing_protein]_[protein_id=AUR97293.1]_[location=complement(44013..44114)]_[gbkey=CDS]
AUR97293.1	PDB header: photosynthesis Chain: I: PDB Molecule: psai; PDBTitle: cryo-em structure of the red algal psi-lhcr	c5zgbI_.17.pdb	c5ec564edc2e7871	17	0.025	35	3	25	3.63	PDB header: photosynthesis	Chain: I: PDB Molecule: psai;	PDBTitle: cryo-em structure of the red algal psi-lhcr	#N/A	MG592603.1_prot_AUR97293.1_44_[locus_tag=NVP1238A_44]_[protein=TMhelix_containing_protein]_[protein_id=AUR97293.1]_[location=complement(44013..44114)]_[gbkey=CDS]
AUR97293.1	PDB header: structural genomics, unknown function Chain: A: PDB Molecule: uncharacterized protein; PDBTitle: nmr structure of the protein yp_001712342.1 from acinetobacter2 baumannii	c2mmbA_.18.pdb	c5ec564edc2e7871	18	0.024	100	12	17	UNK	PDB header: structural genomics, unknown function	Chain: A: PDB Molecule: uncharacterized protein;	PDBTitle: nmr structure of the protein yp_001712342.1 from acinetobacter2 baumannii	#N/A	MG592603.1_prot_AUR97293.1_44_[locus_tag=NVP1238A_44]_[protein=TMhelix_containing_protein]_[protein_id=AUR97293.1]_[location=complement(44013..44114)]_[gbkey=CDS]
AUR97293.1	PDB header: dna binding protein Chain: A: PDB Molecule: hth-type transcriptional regulator yodb; PDBTitle: crystal structure of the quinone-bound yodb from b. subtilis	c5hs9A_.19.pdb	c5ec564edc2e7871	19	0.024	55	22	32	2.1	PDB header: dna binding protein	Chain: A: PDB Molecule: hth-type transcriptional regulator yodb;	PDBTitle: crystal structure of the quinone-bound yodb from b. subtilis	#N/A	MG592603.1_prot_AUR97293.1_44_[locus_tag=NVP1238A_44]_[protein=TMhelix_containing_protein]_[protein_id=AUR97293.1]_[location=complement(44013..44114)]_[gbkey=CDS]
AUR97293.1	PDB header: dna binding protein Chain: E: PDB Molecule: anti-repressor protein; PDBTitle: crystal structure of rep-ant complex from salmonella-temperate phage	c5d50E_.20.pdb	c5ec564edc2e7871	20	0.023	40	1	15	2.4900000000000002	PDB header: dna binding protein	Chain: E: PDB Molecule: anti-repressor protein;	PDBTitle: crystal structure of rep-ant complex from salmonella-temperate phage	#N/A	MG592603.1_prot_AUR97293.1_44_[locus_tag=NVP1238A_44]_[protein=TMhelix_containing_protein]_[protein_id=AUR97293.1]_[location=complement(44013..44114)]_[gbkey=CDS]
Description	Template Info	Template/Model	Job ID	Rank	#N/A	Sequence ID	Qstart	Qend	Resolution	Template Info	#N/A	#N/A	#N/A	# Job Description
AUR97297.1	PDB header: hydrolase Chain: B: PDB Molecule: cell division control protein 21; PDBTitle: pfmcm-aaa double-octamer	c4r7zB_.1.pdb	4d778ab69601818c	1	0.777	33	344	379	3.8	PDB header: hydrolase	Chain: B: PDB Molecule: cell division control protein 21;	PDBTitle: pfmcm-aaa double-octamer	#N/A	MG592603.1_prot_AUR97297.1_48_[locus_tag=NVP1238A_48]_[protein=coil_containing_protein]_[protein_id=AUR97297.1]_[location=complement(45997..48189)]_[gbkey=CDS]
AUR97297.1	PDB header: hydrolase Chain: A: PDB Molecule: ruvb-like 1; PDBTitle: double-heterohexameric rings of full-length rvb1(adp)/rvb2(adp)	c4ww4A_.2.pdb	4d778ab69601818c	2	0.758	16	336	390	2.94	PDB header: hydrolase	Chain: A: PDB Molecule: ruvb-like 1;	PDBTitle: double-heterohexameric rings of full-length rvb1(adp)/rvb2(adp)	#N/A	MG592603.1_prot_AUR97297.1_48_[locus_tag=NVP1238A_48]_[protein=coil_containing_protein]_[protein_id=AUR97297.1]_[location=complement(45997..48189)]_[gbkey=CDS]
AUR97297.1	PDB header: transferase Chain: A: PDB Molecule: putative dna ligase-like protein rv0938/mt0965; PDBTitle: crystal structure of the polymerase domain from mycobacterium2 tuberculosis ligase d	c2iruA_.3.pdb	4d778ab69601818c	3	0.608	20	528	600	1.65	PDB header: transferase	Chain: A: PDB Molecule: putative dna ligase-like protein rv0938/mt0965;	PDBTitle: crystal structure of the polymerase domain from mycobacterium2 tuberculosis ligase d	#N/A	MG592603.1_prot_AUR97297.1_48_[locus_tag=NVP1238A_48]_[protein=coil_containing_protein]_[protein_id=AUR97297.1]_[location=complement(45997..48189)]_[gbkey=CDS]
AUR97297.1	PDB header: hydrolase Chain: A: PDB Molecule: polysaccharide deacetylase; PDBTitle: structure of icab from ammonifex degensii	c4wcjA_.4.pdb	4d778ab69601818c	4	0.548	21	476	538	1.7	PDB header: hydrolase	Chain: A: PDB Molecule: polysaccharide deacetylase;	PDBTitle: structure of icab from ammonifex degensii	#N/A	MG592603.1_prot_AUR97297.1_48_[locus_tag=NVP1238A_48]_[protein=coil_containing_protein]_[protein_id=AUR97297.1]_[location=complement(45997..48189)]_[gbkey=CDS]
AUR97297.1	PDB header: hydrolase Chain: 2: PDB Molecule: minichromosome maintenance 2; PDBTitle: cryo-em structure of the mcm2-7 double hexamer	c3ja82_.5.pdb	4d778ab69601818c	5	0.548	26	341	379	3.8	PDB header: hydrolase	Chain: 2: PDB Molecule: minichromosome maintenance 2;	PDBTitle: cryo-em structure of the mcm2-7 double hexamer	#N/A	MG592603.1_prot_AUR97297.1_48_[locus_tag=NVP1238A_48]_[protein=coil_containing_protein]_[protein_id=AUR97297.1]_[location=complement(45997..48189)]_[gbkey=CDS]
AUR97297.1	PDB header: photosynthesis, metal transport Chain: A: PDB Molecule: magnesium-chelatase 38 kda subunit; PDBTitle: crystal structure of bchi subunit of magnesium chelatase	d1g8pa_.6.pdb	4d778ab69601818c	6	0.544	12	344	376	2.1	PDB header: photosynthesis, metal transport	Chain: A: PDB Molecule: magnesium-chelatase 38 kda subunit;	PDBTitle: crystal structure of bchi subunit of magnesium chelatase	#N/A	MG592603.1_prot_AUR97297.1_48_[locus_tag=NVP1238A_48]_[protein=coil_containing_protein]_[protein_id=AUR97297.1]_[location=complement(45997..48189)]_[gbkey=CDS]
AUR97297.1	PDB header: transferase Chain: B: PDB Molecule: dna polymerase ligd, polymerase domain; PDBTitle: structure of prim-polc from mycobacterium smegmatis	c5op0B_.7.pdb	4d778ab69601818c	7	0.539	21	528	600	1.84	PDB header: transferase	Chain: B: PDB Molecule: dna polymerase ligd, polymerase domain;	PDBTitle: structure of prim-polc from mycobacterium smegmatis	#N/A	MG592603.1_prot_AUR97297.1_48_[locus_tag=NVP1238A_48]_[protein=coil_containing_protein]_[protein_id=AUR97297.1]_[location=complement(45997..48189)]_[gbkey=CDS]
AUR97297.1	PDB header: hydrolase Chain: A: PDB Molecule: predicted atpase involved in replication control, cdc46/mcm PDBTitle: crystal structure analysis of a full-length mcm homolog from2 methanopyrus kandleri	c3f8tA_.8.pdb	4d778ab69601818c	8	0.501	29	349	379	1.9	PDB header: hydrolase	Chain: A: PDB Molecule: predicted atpase involved in replication control, cdc46/mcm	PDBTitle: crystal structure analysis of a full-length mcm homolog from2 methanopyrus kandleri	#N/A	MG592603.1_prot_AUR97297.1_48_[locus_tag=NVP1238A_48]_[protein=coil_containing_protein]_[protein_id=AUR97297.1]_[location=complement(45997..48189)]_[gbkey=CDS]
AUR97297.1	PDB header: hydrolase Chain: 3: PDB Molecule: dna replication licensing factor mcm3; PDBTitle: structure of the eukaryotic replicative cmg helicase and pumpjack2 motion	c3jc73_.9.pdb	4d778ab69601818c	9	0.493	23	341	379	4.8	PDB header: hydrolase	Chain: 3: PDB Molecule: dna replication licensing factor mcm3;	PDBTitle: structure of the eukaryotic replicative cmg helicase and pumpjack2 motion	#N/A	MG592603.1_prot_AUR97297.1_48_[locus_tag=NVP1238A_48]_[protein=coil_containing_protein]_[protein_id=AUR97297.1]_[location=complement(45997..48189)]_[gbkey=CDS]
AUR97297.1	PDB header: hydrolase Chain: A: PDB Molecule: poly-beta-1,6-n-acetyl-d-glucosamine n-deacetylase; PDBTitle: structure of escherichia coli pgab 42-655 in complex with nickel	c4f9dA_.10.pdb	4d778ab69601818c	10	0.487	18	476	538	1.9	PDB header: hydrolase	Chain: A: PDB Molecule: poly-beta-1,6-n-acetyl-d-glucosamine n-deacetylase;	PDBTitle: structure of escherichia coli pgab 42-655 in complex with nickel	#N/A	MG592603.1_prot_AUR97297.1_48_[locus_tag=NVP1238A_48]_[protein=coil_containing_protein]_[protein_id=AUR97297.1]_[location=complement(45997..48189)]_[gbkey=CDS]
AUR97297.1	PDB header: hydrolase Chain: A: PDB Molecule: minichromosome maintenance protein mcm; PDBTitle: crystal structure of a near full-length archaeal mcm: functional2 insights for an aaa+ hexameric helicase	c3f9vA_.11.pdb	4d778ab69601818c	11	0.484	29	349	379	4.3499999999999996	PDB header: hydrolase	Chain: A: PDB Molecule: minichromosome maintenance protein mcm;	PDBTitle: crystal structure of a near full-length archaeal mcm: functional2 insights for an aaa+ hexameric helicase	#N/A	MG592603.1_prot_AUR97297.1_48_[locus_tag=NVP1238A_48]_[protein=coil_containing_protein]_[protein_id=AUR97297.1]_[location=complement(45997..48189)]_[gbkey=CDS]
AUR97297.1	PDB header: calcium-binding protein Chain: A: PDB Molecule: calsequestrin; PDBTitle: crystal structure of calsequestrin from rabbit skeletal muscle2 sarcoplasmic reticulum at 2.4 a resolution	d1a8ya2.12.pdb	4d778ab69601818c	12	0.471	18	409	469	2.4	PDB header: calcium-binding protein	Chain: A: PDB Molecule: calsequestrin;	PDBTitle: crystal structure of calsequestrin from rabbit skeletal muscle2 sarcoplasmic reticulum at 2.4 a resolution	#N/A	MG592603.1_prot_AUR97297.1_48_[locus_tag=NVP1238A_48]_[protein=coil_containing_protein]_[protein_id=AUR97297.1]_[location=complement(45997..48189)]_[gbkey=CDS]
AUR97297.1	PDB header: hydrolase Chain: 6: PDB Molecule: minichromosome maintenance 6; PDBTitle: cryo-em structure of the mcm2-7 double hexamer	c3ja86_.13.pdb	4d778ab69601818c	13	0.44	26	349	379	3.8	PDB header: hydrolase	Chain: 6: PDB Molecule: minichromosome maintenance 6;	PDBTitle: cryo-em structure of the mcm2-7 double hexamer	#N/A	MG592603.1_prot_AUR97297.1_48_[locus_tag=NVP1238A_48]_[protein=coil_containing_protein]_[protein_id=AUR97297.1]_[location=complement(45997..48189)]_[gbkey=CDS]
AUR97297.1	PDB header: hydrolase Chain: 5: PDB Molecule: minichromosome maintenance 5; PDBTitle: cryo-em structure of the mcm2-7 double hexamer	c3ja85_.14.pdb	4d778ab69601818c	14	0.436	23	349	379	3.8	PDB header: hydrolase	Chain: 5: PDB Molecule: minichromosome maintenance 5;	PDBTitle: cryo-em structure of the mcm2-7 double hexamer	#N/A	MG592603.1_prot_AUR97297.1_48_[locus_tag=NVP1238A_48]_[protein=coil_containing_protein]_[protein_id=AUR97297.1]_[location=complement(45997..48189)]_[gbkey=CDS]
AUR97297.1	PDB header: replication Chain: 5: PDB Molecule: minichromosome maintenance protein 5; PDBTitle: structural basis of mcm2-7 replicative helicase loading by orc-cdc62 and cdt1	c5udb5_.15.pdb	4d778ab69601818c	15	0.427	23	349	379	3.9	PDB header: replication	Chain: 5: PDB Molecule: minichromosome maintenance protein 5;	PDBTitle: structural basis of mcm2-7 replicative helicase loading by orc-cdc62 and cdt1	#N/A	MG592603.1_prot_AUR97297.1_48_[locus_tag=NVP1238A_48]_[protein=coil_containing_protein]_[protein_id=AUR97297.1]_[location=complement(45997..48189)]_[gbkey=CDS]
AUR97297.1	PDB header: dna binding protein/dna Chain: B: PDB Molecule: rep; PDBTitle: crystal structure of the dna-binding domain of cole2-p9 rep in complex2 with the replication origin	c3vw4B_.16.pdb	4d778ab69601818c	16	0.425	22	673	722	2.7	PDB header: dna binding protein/dna	Chain: B: PDB Molecule: rep;	PDBTitle: crystal structure of the dna-binding domain of cole2-p9 rep in complex2 with the replication origin	#N/A	MG592603.1_prot_AUR97297.1_48_[locus_tag=NVP1238A_48]_[protein=coil_containing_protein]_[protein_id=AUR97297.1]_[location=complement(45997..48189)]_[gbkey=CDS]
AUR97297.1	PDB header: replication Chain: 3: PDB Molecule: dna replication licensing factor mcm3; PDBTitle: structural basis of mcm2-7 replicative helicase loading by orc-cdc62 and cdt1	c5udb3_.17.pdb	4d778ab69601818c	17	0.409	24	342	379	3.9	PDB header: replication	Chain: 3: PDB Molecule: dna replication licensing factor mcm3;	PDBTitle: structural basis of mcm2-7 replicative helicase loading by orc-cdc62 and cdt1	#N/A	MG592603.1_prot_AUR97297.1_48_[locus_tag=NVP1238A_48]_[protein=coil_containing_protein]_[protein_id=AUR97297.1]_[location=complement(45997..48189)]_[gbkey=CDS]
AUR97297.1	PDB header: oxidoreductase Chain: A: PDB Molecule: protein disulfide oxidoreductase; PDBTitle: protein disulfide oxidoreductase from archaeon pyrococcus furiosus	d1a8la1.18.pdb	4d778ab69601818c	18	0.408	16	155	249	1.9	PDB header: oxidoreductase	Chain: A: PDB Molecule: protein disulfide oxidoreductase;	PDBTitle: protein disulfide oxidoreductase from archaeon pyrococcus furiosus	#N/A	MG592603.1_prot_AUR97297.1_48_[locus_tag=NVP1238A_48]_[protein=coil_containing_protein]_[protein_id=AUR97297.1]_[location=complement(45997..48189)]_[gbkey=CDS]
AUR97297.1	PDB header: isomerase Chain: A: PDB Molecule: phosphomannomutase 2; PDBTitle: x-ray structure of human phosphomannomutase 2 (pmm2)	d2amya1.19.pdb	4d778ab69601818c	19	0.399	17	525	559	2.09	PDB header: isomerase	Chain: A: PDB Molecule: phosphomannomutase 2;	PDBTitle: x-ray structure of human phosphomannomutase 2 (pmm2)	#N/A	MG592603.1_prot_AUR97297.1_48_[locus_tag=NVP1238A_48]_[protein=coil_containing_protein]_[protein_id=AUR97297.1]_[location=complement(45997..48189)]_[gbkey=CDS]
AUR97297.1	PDB header: hydrolase Chain: 7: PDB Molecule: minichromosome maintenance 7; PDBTitle: cryo-em structure of the mcm2-7 double hexamer	c3ja87_.20.pdb	4d778ab69601818c	20	0.399	24	349	385	3.8	PDB header: hydrolase	Chain: 7: PDB Molecule: minichromosome maintenance 7;	PDBTitle: cryo-em structure of the mcm2-7 double hexamer	#N/A	MG592603.1_prot_AUR97297.1_48_[locus_tag=NVP1238A_48]_[protein=coil_containing_protein]_[protein_id=AUR97297.1]_[location=complement(45997..48189)]_[gbkey=CDS]
Description	Template Info	Template/Model	Job ID	Rank	#N/A	Sequence ID	Qstart	Qend	Resolution	Template Info	#N/A	#N/A	#N/A	# Job Description
AUR97321.1	PDB header: dna-binding protein Chain: A: PDB Molecule: factor for inversion stimulation (fis); PDBTitle: the structure of fis mutant pro61ala illustrates that the kink within2 the long alpha-helix is not due to the presence of the proline3 residue	d1fipa_.1.pdb	414e6631e60540bf	1	0.941	27	7	36	1.9	PDB header: dna-binding protein	Chain: A: PDB Molecule: factor for inversion stimulation (fis);	PDBTitle: the structure of fis mutant pro61ala illustrates that the kink within2 the long alpha-helix is not due to the presence of the proline3 residue	#N/A	MG592603.1_prot_AUR97321.1_72_[locus_tag=NVP1238A_72]_[protein=DNA_binding_HTH_domain_protein]_[protein_id=AUR97321.1]_[location=complement(62346..62702)]_[gbkey=CDS]
AUR97321.1	PDB header: transcription regulation Chain: A: PDB Molecule: protein (nitrogen regulation protein (ntrc)); PDBTitle: solution structure of the dna-binding domain of ntrc with2 three alanine substitutions	d1ntca_.2.pdb	414e6631e60540bf	2	0.94	33	7	36	UNK	PDB header: transcription regulation	Chain: A: PDB Molecule: protein (nitrogen regulation protein (ntrc));	PDBTitle: solution structure of the dna-binding domain of ntrc with2 three alanine substitutions	#N/A	MG592603.1_prot_AUR97321.1_72_[locus_tag=NVP1238A_72]_[protein=DNA_binding_HTH_domain_protein]_[protein_id=AUR97321.1]_[location=complement(62346..62702)]_[gbkey=CDS]
AUR97321.1	PDB header: dna-binding protein Chain: A: PDB Molecule: photosynthetic apparatus regulatory protein; PDBTitle: solution structure and dna binding of the effector domain2 from the global regulator prra(rega) from r. sphaeroides:3 insights into dna binding specificity	c1umqA_.3.pdb	414e6631e60540bf	3	0.93	23	7	36	UNK	PDB header: dna-binding protein	Chain: A: PDB Molecule: photosynthetic apparatus regulatory protein;	PDBTitle: solution structure and dna binding of the effector domain2 from the global regulator prra(rega) from r. sphaeroides:3 insights into dna binding specificity	#N/A	MG592603.1_prot_AUR97321.1_72_[locus_tag=NVP1238A_72]_[protein=DNA_binding_HTH_domain_protein]_[protein_id=AUR97321.1]_[location=complement(62346..62702)]_[gbkey=CDS]
AUR97321.1	PDB header: dna-binding protein Chain: A: PDB Molecule: photosynthetic apparatus regulatory protein; PDBTitle: solution structure and dna binding of the effector domain2 from the global regulator prra(rega) from r. sphaeroides:3 insights into dna binding specificity	d1umqa_.4.pdb	414e6631e60540bf	4	0.93	23	7	36	UNK	PDB header: dna-binding protein	Chain: A: PDB Molecule: photosynthetic apparatus regulatory protein;	PDBTitle: solution structure and dna binding of the effector domain2 from the global regulator prra(rega) from r. sphaeroides:3 insights into dna binding specificity	#N/A	MG592603.1_prot_AUR97321.1_72_[locus_tag=NVP1238A_72]_[protein=DNA_binding_HTH_domain_protein]_[protein_id=AUR97321.1]_[location=complement(62346..62702)]_[gbkey=CDS]
AUR97321.1	PDB header: transcription activator Chain: A: PDB Molecule: factor for inversion stimulation; PDBTitle: the crystal structure of e. coli fis mutant q74a	d1etxa_.5.pdb	414e6631e60540bf	5	0.924	27	7	36	1.9	PDB header: transcription activator	Chain: A: PDB Molecule: factor for inversion stimulation;	PDBTitle: the crystal structure of e. coli fis mutant q74a	#N/A	MG592603.1_prot_AUR97321.1_72_[locus_tag=NVP1238A_72]_[protein=DNA_binding_HTH_domain_protein]_[protein_id=AUR97321.1]_[location=complement(62346..62702)]_[gbkey=CDS]
AUR97321.1	PDB header: transcription Chain: X: PDB Molecule: transcriptional regulator; PDBTitle: structure, function, and tethering of dna-binding domains in 542 transcriptional activators	c2m8gX_.6.pdb	414e6631e60540bf	6	0.914	30	7	36	UNK	PDB header: transcription	Chain: X: PDB Molecule: transcriptional regulator;	PDBTitle: structure, function, and tethering of dna-binding domains in 542 transcriptional activators	#N/A	MG592603.1_prot_AUR97321.1_72_[locus_tag=NVP1238A_72]_[protein=DNA_binding_HTH_domain_protein]_[protein_id=AUR97321.1]_[location=complement(62346..62702)]_[gbkey=CDS]
AUR97321.1	PDB header: transcription regulator Chain: D: PDB Molecule: transcriptional regulator (ntrc family); PDBTitle: crystal structure of sigma54 activator ntrc4's dna binding2 domain	c3e7lD_.7.pdb	414e6631e60540bf	7	0.905	20	7	36	2.25	PDB header: transcription regulator	Chain: D: PDB Molecule: transcriptional regulator (ntrc family);	PDBTitle: crystal structure of sigma54 activator ntrc4's dna binding2 domain	#N/A	MG592603.1_prot_AUR97321.1_72_[locus_tag=NVP1238A_72]_[protein=DNA_binding_HTH_domain_protein]_[protein_id=AUR97321.1]_[location=complement(62346..62702)]_[gbkey=CDS]
AUR97321.1	PDB header: transcription activator Chain: B: PDB Molecule: factor for inversion stimulation; PDBTitle: the crystal structure of e. coli fis mutant r71l	d1etob_.8.pdb	414e6631e60540bf	8	0.904	27	7	36	1.9	PDB header: transcription activator	Chain: B: PDB Molecule: factor for inversion stimulation;	PDBTitle: the crystal structure of e. coli fis mutant r71l	#N/A	MG592603.1_prot_AUR97321.1_72_[locus_tag=NVP1238A_72]_[protein=DNA_binding_HTH_domain_protein]_[protein_id=AUR97321.1]_[location=complement(62346..62702)]_[gbkey=CDS]
AUR97321.1	PDB header: protein binding Chain: A: PDB Molecule: transcriptional regulator (ntrc family); PDBTitle: crystal structure of a. aeolicus ntrc1 dna binding domain	c4l5eA_.9.pdb	414e6631e60540bf	9	0.904	33	7	36	1.34	PDB header: protein binding	Chain: A: PDB Molecule: transcriptional regulator (ntrc family);	PDBTitle: crystal structure of a. aeolicus ntrc1 dna binding domain	#N/A	MG592603.1_prot_AUR97321.1_72_[locus_tag=NVP1238A_72]_[protein=DNA_binding_HTH_domain_protein]_[protein_id=AUR97321.1]_[location=complement(62346..62702)]_[gbkey=CDS]
AUR97321.1	PDB header: signaling protein Chain: A: PDB Molecule: nitrogen assimilation regulatory protein; PDBTitle: crystal structure of ntrx from brucella abortus in complex with atp2 processed with the crystaldirect automated mounting and cryo-cooling3 technology	c5m7nA_.10.pdb	414e6631e60540bf	10	0.703	27	7	36	2.9	PDB header: signaling protein	Chain: A: PDB Molecule: nitrogen assimilation regulatory protein;	PDBTitle: crystal structure of ntrx from brucella abortus in complex with atp2 processed with the crystaldirect automated mounting and cryo-cooling3 technology	#N/A	MG592603.1_prot_AUR97321.1_72_[locus_tag=NVP1238A_72]_[protein=DNA_binding_HTH_domain_protein]_[protein_id=AUR97321.1]_[location=complement(62346..62702)]_[gbkey=CDS]
AUR97321.1	PDB header: transcription/dna Chain: A: PDB Molecule: brinker cg9653-pa; PDBTitle: solution structure of the brinker dna binding domain in2 complex with the omb enhancer	c2gloA_.11.pdb	414e6631e60540bf	11	0.636	40	13	37	UNK	PDB header: transcription/dna	Chain: A: PDB Molecule: brinker cg9653-pa;	PDBTitle: solution structure of the brinker dna binding domain in2 complex with the omb enhancer	#N/A	MG592603.1_prot_AUR97321.1_72_[locus_tag=NVP1238A_72]_[protein=DNA_binding_HTH_domain_protein]_[protein_id=AUR97321.1]_[location=complement(62346..62702)]_[gbkey=CDS]
AUR97321.1	PDB header: unknown function Chain: A: PDB Molecule: hypothetical protein ne0471; PDBTitle: crystal structure of putative dna binding protein ne0471 from2 nitrosomonas europaea atcc 19718	d2auwa1.12.pdb	414e6631e60540bf	12	0.484	33	8	38	1.85	PDB header: unknown function	Chain: A: PDB Molecule: hypothetical protein ne0471;	PDBTitle: crystal structure of putative dna binding protein ne0471 from2 nitrosomonas europaea atcc 19718	#N/A	MG592603.1_prot_AUR97321.1_72_[locus_tag=NVP1238A_72]_[protein=DNA_binding_HTH_domain_protein]_[protein_id=AUR97321.1]_[location=complement(62346..62702)]_[gbkey=CDS]
AUR97321.1	PDB header: transcription Chain: A: PDB Molecule: transcriptional regulatory protein tyrr homolog; PDBTitle: solution structure of the dna-binding domain of the tyrr2 protein of haemophilus influenzae	c1g2hA_.13.pdb	414e6631e60540bf	13	0.47	17	7	36	UNK	PDB header: transcription	Chain: A: PDB Molecule: transcriptional regulatory protein tyrr homolog;	PDBTitle: solution structure of the dna-binding domain of the tyrr2 protein of haemophilus influenzae	#N/A	MG592603.1_prot_AUR97321.1_72_[locus_tag=NVP1238A_72]_[protein=DNA_binding_HTH_domain_protein]_[protein_id=AUR97321.1]_[location=complement(62346..62702)]_[gbkey=CDS]
AUR97321.1	PDB header: transcription Chain: A: PDB Molecule: transcriptional regulatory protein tyrr homolog; PDBTitle: solution structure of the dna-binding domain of the tyrr2 protein of haemophilus influenzae	d1g2ha_.14.pdb	414e6631e60540bf	14	0.47	17	7	36	UNK	PDB header: transcription	Chain: A: PDB Molecule: transcriptional regulatory protein tyrr homolog;	PDBTitle: solution structure of the dna-binding domain of the tyrr2 protein of haemophilus influenzae	#N/A	MG592603.1_prot_AUR97321.1_72_[locus_tag=NVP1238A_72]_[protein=DNA_binding_HTH_domain_protein]_[protein_id=AUR97321.1]_[location=complement(62346..62702)]_[gbkey=CDS]
AUR97321.1	PDB header: transferase/dna Chain: A: PDB Molecule: geobacillus kaustophilus dna polc; PDBTitle: dna polymerase polc from geobacillus kaustophilus complex with dna,2 dgtp and mn	c3f2cA_.15.pdb	414e6631e60540bf	15	0.356	50	16	39	2.5	PDB header: transferase/dna	Chain: A: PDB Molecule: geobacillus kaustophilus dna polc;	PDBTitle: dna polymerase polc from geobacillus kaustophilus complex with dna,2 dgtp and mn	#N/A	MG592603.1_prot_AUR97321.1_72_[locus_tag=NVP1238A_72]_[protein=DNA_binding_HTH_domain_protein]_[protein_id=AUR97321.1]_[location=complement(62346..62702)]_[gbkey=CDS]
AUR97321.1	PDB header: viral protein Chain: A: PDB Molecule: terminase small subunit; PDBTitle: structure of the dna binding domain of the gpnu1 subunit of2 lambda terminase	d1j9ia_.16.pdb	414e6631e60540bf	16	0.283	33	16	39	UNK	PDB header: viral protein	Chain: A: PDB Molecule: terminase small subunit;	PDBTitle: structure of the dna binding domain of the gpnu1 subunit of2 lambda terminase	#N/A	MG592603.1_prot_AUR97321.1_72_[locus_tag=NVP1238A_72]_[protein=DNA_binding_HTH_domain_protein]_[protein_id=AUR97321.1]_[location=complement(62346..62702)]_[gbkey=CDS]
AUR97321.1	PDB header: dna binding protein Chain: A: PDB Molecule: excisionase from transposon tn916; PDBTitle: the structure of the excisionase (xis) protein from2 conjugative transposon tn916 provides insights into the3 regulation of heterobivalent tyrosine recombinases	c1y6uA_.17.pdb	414e6631e60540bf	17	0.268	31	20	48	UNK	PDB header: dna binding protein	Chain: A: PDB Molecule: excisionase from transposon tn916;	PDBTitle: the structure of the excisionase (xis) protein from2 conjugative transposon tn916 provides insights into the3 regulation of heterobivalent tyrosine recombinases	#N/A	MG592603.1_prot_AUR97321.1_72_[locus_tag=NVP1238A_72]_[protein=DNA_binding_HTH_domain_protein]_[protein_id=AUR97321.1]_[location=complement(62346..62702)]_[gbkey=CDS]
AUR97321.1	PDB header: oxygen transport Chain: A: PDB Molecule: arthropodan hemocyanin; PDBTitle: crystal structure of hexameric haemocyanin from panulirus2 interruptus refined at 3.2 angstroms resolution	d1hc1a2.18.pdb	414e6631e60540bf	18	0.26	25	93	116	3.2	PDB header: oxygen transport	Chain: A: PDB Molecule: arthropodan hemocyanin;	PDBTitle: crystal structure of hexameric haemocyanin from panulirus2 interruptus refined at 3.2 angstroms resolution	#N/A	MG592603.1_prot_AUR97321.1_72_[locus_tag=NVP1238A_72]_[protein=DNA_binding_HTH_domain_protein]_[protein_id=AUR97321.1]_[location=complement(62346..62702)]_[gbkey=CDS]
AUR97321.1	PDB header: oxygen transport Chain: A: PDB Molecule: hemocyanin (subunit type ii); PDBTitle: crystal structure of deoxygenated limulus polyphemus2 subunit ii hemocyanin at 2.18 angstroms resolution: clues3 for a mechanism for allosteric regulation	d1llaa2.19.pdb	414e6631e60540bf	19	0.198	32	98	116	2.1800000000000002	PDB header: oxygen transport	Chain: A: PDB Molecule: hemocyanin (subunit type ii);	PDBTitle: crystal structure of deoxygenated limulus polyphemus2 subunit ii hemocyanin at 2.18 angstroms resolution: clues3 for a mechanism for allosteric regulation	#N/A	MG592603.1_prot_AUR97321.1_72_[locus_tag=NVP1238A_72]_[protein=DNA_binding_HTH_domain_protein]_[protein_id=AUR97321.1]_[location=complement(62346..62702)]_[gbkey=CDS]
AUR97321.1	PDB header: unknown function Chain: B: PDB Molecule: hypothetical protein ne0471; PDBTitle: crystal structure of putative dna binding protein ne0471 from2 nitrosomonas europaea atcc 19718	c2auwB_.20.pdb	414e6631e60540bf	20	0.189	36	10	38	1.85	PDB header: unknown function	Chain: B: PDB Molecule: hypothetical protein ne0471;	PDBTitle: crystal structure of putative dna binding protein ne0471 from2 nitrosomonas europaea atcc 19718	#N/A	MG592603.1_prot_AUR97321.1_72_[locus_tag=NVP1238A_72]_[protein=DNA_binding_HTH_domain_protein]_[protein_id=AUR97321.1]_[location=complement(62346..62702)]_[gbkey=CDS]
Description	Template Info	Template/Model	Job ID	Rank	#N/A	Sequence ID	Qstart	Qend	Resolution	Template Info	#N/A	#N/A	#N/A	# Job Description
AUR97286.1	PDB header: toxin/peptide inhibitor Chain: A: PDB Molecule: toxin b; PDBTitle: structure of the c. difficile tcdb cysteine protease domain in complex2 with a peptide inhibitor	c3pa8A_.1.pdb	73b5e48a3f54383e	1	0.543	16	128	310	2	PDB header: toxin/peptide inhibitor	Chain: A: PDB Molecule: toxin b;	PDBTitle: structure of the c. difficile tcdb cysteine protease domain in complex2 with a peptide inhibitor	#N/A	MG592603.1_prot_AUR97286.1_37_[locus_tag=NVP1238A_37]_[protein=TMhelix_containing_protein]_[protein_id=AUR97286.1]_[location=27848..29722]_[gbkey=CDS]
AUR97286.1	PDB header: ribosome Chain: E: PDB Molecule: 50s ribosomal protein l5p; PDBTitle: promiscuous behavior of proteins in archaeal ribosomes revealed by2 cryo-em: implications for evolution of eukaryotic ribosomes (50s3 ribosomal proteins)	c3j21E_.2.pdb	73b5e48a3f54383e	2	0.476	13	43	75	6.6	PDB header: ribosome	Chain: E: PDB Molecule: 50s ribosomal protein l5p;	PDBTitle: promiscuous behavior of proteins in archaeal ribosomes revealed by2 cryo-em: implications for evolution of eukaryotic ribosomes (50s3 ribosomal proteins)	#N/A	MG592603.1_prot_AUR97286.1_37_[locus_tag=NVP1238A_37]_[protein=TMhelix_containing_protein]_[protein_id=AUR97286.1]_[location=27848..29722]_[gbkey=CDS]
AUR97286.1	PDB header: heme binding protein Chain: A: PDB Molecule: cell surface heme-binding protein; PDBTitle: crystal structure of the cell surface heme transfer protein shp	c2q7aA_.3.pdb	73b5e48a3f54383e	3	0.464	25	8	157	2.1	PDB header: heme binding protein	Chain: A: PDB Molecule: cell surface heme-binding protein;	PDBTitle: crystal structure of the cell surface heme transfer protein shp	#N/A	MG592603.1_prot_AUR97286.1_37_[locus_tag=NVP1238A_37]_[protein=TMhelix_containing_protein]_[protein_id=AUR97286.1]_[location=27848..29722]_[gbkey=CDS]
AUR97286.1	PDB header: membrane protein/chaperone Chain: F: PDB Molecule: aopb; PDBTitle: crystal structure of a t3ss complex from aeromonas hydrophila	c3wxxF_.4.pdb	73b5e48a3f54383e	4	0.407	16	420	496	2.7	PDB header: membrane protein/chaperone	Chain: F: PDB Molecule: aopb;	PDBTitle: crystal structure of a t3ss complex from aeromonas hydrophila	#N/A	MG592603.1_prot_AUR97286.1_37_[locus_tag=NVP1238A_37]_[protein=TMhelix_containing_protein]_[protein_id=AUR97286.1]_[location=27848..29722]_[gbkey=CDS]
AUR97286.1	PDB header: immune system Chain: A: PDB Molecule: immunoglobulin-binding protein g; PDBTitle: crystal structure of the redesigned protein g variant nug2	d1mi0a_.5.pdb	73b5e48a3f54383e	5	0.385	35	130	149	1.85	PDB header: immune system	Chain: A: PDB Molecule: immunoglobulin-binding protein g;	PDBTitle: crystal structure of the redesigned protein g variant nug2	#N/A	MG592603.1_prot_AUR97286.1_37_[locus_tag=NVP1238A_37]_[protein=TMhelix_containing_protein]_[protein_id=AUR97286.1]_[location=27848..29722]_[gbkey=CDS]
AUR97286.1	PDB header: transport protein Chain: A: PDB Molecule: putative hmp/thiamine permease protein ykoe; PDBTitle: crystal structure of an s-component of ecf transporter	c5edlA_.6.pdb	73b5e48a3f54383e	6	0.383	16	425	500	1.95	PDB header: transport protein	Chain: A: PDB Molecule: putative hmp/thiamine permease protein ykoe;	PDBTitle: crystal structure of an s-component of ecf transporter	#N/A	MG592603.1_prot_AUR97286.1_37_[locus_tag=NVP1238A_37]_[protein=TMhelix_containing_protein]_[protein_id=AUR97286.1]_[location=27848..29722]_[gbkey=CDS]
AUR97286.1	PDB header: de novo protein Chain: A: PDB Molecule: gb88; PDBTitle: solution nmr structures of two designed proteins with 88%2 sequence identity but different fold and function	c2jwuA_.7.pdb	73b5e48a3f54383e	7	0.373	30	130	149	UNK	PDB header: de novo protein	Chain: A: PDB Molecule: gb88;	PDBTitle: solution nmr structures of two designed proteins with 88%2 sequence identity but different fold and function	#N/A	MG592603.1_prot_AUR97286.1_37_[locus_tag=NVP1238A_37]_[protein=TMhelix_containing_protein]_[protein_id=AUR97286.1]_[location=27848..29722]_[gbkey=CDS]
AUR97286.1	PDB header: immune system Chain: A: PDB Molecule: immunoglobulin-binding protein g; PDBTitle: crystal structures of the redesigned protein g variant nug1	d1mhxa_.8.pdb	73b5e48a3f54383e	8	0.371	30	130	149	1.8	PDB header: immune system	Chain: A: PDB Molecule: immunoglobulin-binding protein g;	PDBTitle: crystal structures of the redesigned protein g variant nug1	#N/A	MG592603.1_prot_AUR97286.1_37_[locus_tag=NVP1238A_37]_[protein=TMhelix_containing_protein]_[protein_id=AUR97286.1]_[location=27848..29722]_[gbkey=CDS]
AUR97286.1	PDB header: immune system Chain: A: PDB Molecule: protein g-prime; PDBTitle: fab fragment (mn14c11.6) in complex with a peptide antigen2 derived from neisseria meningitidis p1.7 serosubtype3 antigen and domain ii from streptococcal protein g	d1qkza_.9.pdb	73b5e48a3f54383e	9	0.36	35	130	149	1.95	PDB header: immune system	Chain: A: PDB Molecule: protein g-prime;	PDBTitle: fab fragment (mn14c11.6) in complex with a peptide antigen2 derived from neisseria meningitidis p1.7 serosubtype3 antigen and domain ii from streptococcal protein g	#N/A	MG592603.1_prot_AUR97286.1_37_[locus_tag=NVP1238A_37]_[protein=TMhelix_containing_protein]_[protein_id=AUR97286.1]_[location=27848..29722]_[gbkey=CDS]
AUR97286.1	PDB header: membrane protein Chain: A: PDB Molecule: protein g; PDBTitle: helix variant of the b1 domain from streptococcal protein g	d1em7a_.10.pdb	73b5e48a3f54383e	10	0.347	30	130	149	2	PDB header: membrane protein	Chain: A: PDB Molecule: protein g;	PDBTitle: helix variant of the b1 domain from streptococcal protein g	#N/A	MG592603.1_prot_AUR97286.1_37_[locus_tag=NVP1238A_37]_[protein=TMhelix_containing_protein]_[protein_id=AUR97286.1]_[location=27848..29722]_[gbkey=CDS]
AUR97286.1	PDB header: dna binding protein Chain: A: PDB Molecule: excisionase from transposon tn916; PDBTitle: the structure of the excisionase (xis) protein from2 conjugative transposon tn916 provides insights into the3 regulation of heterobivalent tyrosine recombinases	c1y6uA_.11.pdb	73b5e48a3f54383e	11	0.329	18	186	202	UNK	PDB header: dna binding protein	Chain: A: PDB Molecule: excisionase from transposon tn916;	PDBTitle: the structure of the excisionase (xis) protein from2 conjugative transposon tn916 provides insights into the3 regulation of heterobivalent tyrosine recombinases	#N/A	MG592603.1_prot_AUR97286.1_37_[locus_tag=NVP1238A_37]_[protein=TMhelix_containing_protein]_[protein_id=AUR97286.1]_[location=27848..29722]_[gbkey=CDS]
AUR97286.1	PDB header: electron transport Chain: A: PDB Molecule: protein (psae protein); PDBTitle: solution structure of photosystem i accessory protein e from the2 cyanobacterium nostoc sp. strain pcc 8009	d1qp3a_.12.pdb	73b5e48a3f54383e	12	0.322	33	155	185	UNK	PDB header: electron transport	Chain: A: PDB Molecule: protein (psae protein);	PDBTitle: solution structure of photosystem i accessory protein e from the2 cyanobacterium nostoc sp. strain pcc 8009	#N/A	MG592603.1_prot_AUR97286.1_37_[locus_tag=NVP1238A_37]_[protein=TMhelix_containing_protein]_[protein_id=AUR97286.1]_[location=27848..29722]_[gbkey=CDS]
AUR97286.1	PDB header: ribosome Chain: L: PDB Molecule: 60s ribosomal protein l11, putative; PDBTitle: high-resolution cryo-electron microscopy structure of the trypanosoma2 brucei ribosome	c3zf7L_.13.pdb	73b5e48a3f54383e	13	0.318	19	43	75	5.57	PDB header: ribosome	Chain: L: PDB Molecule: 60s ribosomal protein l11, putative;	PDBTitle: high-resolution cryo-electron microscopy structure of the trypanosoma2 brucei ribosome	#N/A	MG592603.1_prot_AUR97286.1_37_[locus_tag=NVP1238A_37]_[protein=TMhelix_containing_protein]_[protein_id=AUR97286.1]_[location=27848..29722]_[gbkey=CDS]
AUR97286.1	PDB header: immunoglobulin binding protein Chain: A: PDB Molecule: protein g; PDBTitle: the 1.66 angstroms x-ray structure of the b2 immunoglobulin-2 binding domain of streptococcal protein g and comparison3 to the nmr structure of the b1 domain	d1pgxa_.14.pdb	73b5e48a3f54383e	14	0.315	30	130	149	1.66	PDB header: immunoglobulin binding protein	Chain: A: PDB Molecule: protein g;	PDBTitle: the 1.66 angstroms x-ray structure of the b2 immunoglobulin-2 binding domain of streptococcal protein g and comparison3 to the nmr structure of the b1 domain	#N/A	MG592603.1_prot_AUR97286.1_37_[locus_tag=NVP1238A_37]_[protein=TMhelix_containing_protein]_[protein_id=AUR97286.1]_[location=27848..29722]_[gbkey=CDS]
AUR97286.1	PDB header: motor protein Chain: B: PDB Molecule: v-type proton atpase subunit c''; PDBTitle: atomic model for the membrane-embedded motor of a eukaryotic v-atpase	c5tj5B_.15.pdb	73b5e48a3f54383e	15	0.31	25	430	484	3.9	PDB header: motor protein	Chain: B: PDB Molecule: v-type proton atpase subunit c'';	PDBTitle: atomic model for the membrane-embedded motor of a eukaryotic v-atpase	#N/A	MG592603.1_prot_AUR97286.1_37_[locus_tag=NVP1238A_37]_[protein=TMhelix_containing_protein]_[protein_id=AUR97286.1]_[location=27848..29722]_[gbkey=CDS]
AUR97286.1	PDB header: immunoglobulin binding protein Chain: A: PDB Molecule: protein g; PDBTitle: two crystal structures of the b1 immunoglobulin-binding domain of2 streptococcal protein g and comparison with nmr	d1pgaa_.16.pdb	73b5e48a3f54383e	16	0.306	35	130	149	2.0699999999999998	PDB header: immunoglobulin binding protein	Chain: A: PDB Molecule: protein g;	PDBTitle: two crystal structures of the b1 immunoglobulin-binding domain of2 streptococcal protein g and comparison with nmr	#N/A	MG592603.1_prot_AUR97286.1_37_[locus_tag=NVP1238A_37]_[protein=TMhelix_containing_protein]_[protein_id=AUR97286.1]_[location=27848..29722]_[gbkey=CDS]
AUR97286.1	PDB header: immune system Chain: A: PDB Molecule: immunoglobulin g binding protein g; PDBTitle: gb3 solution structure obtained by refinement of x-ray2 structure with dipolar couplings	d1p7ea_.17.pdb	73b5e48a3f54383e	17	0.296	30	130	149	UNK	PDB header: immune system	Chain: A: PDB Molecule: immunoglobulin g binding protein g;	PDBTitle: gb3 solution structure obtained by refinement of x-ray2 structure with dipolar couplings	#N/A	MG592603.1_prot_AUR97286.1_37_[locus_tag=NVP1238A_37]_[protein=TMhelix_containing_protein]_[protein_id=AUR97286.1]_[location=27848..29722]_[gbkey=CDS]
AUR97286.1	PDB header: ribosome Chain: D: PDB Molecule: 60s ribosomal protein l11; PDBTitle: t.thermophila 60s ribosomal subunit in complex with2 initiation factor 6. this file contains 5s rrna,3 5.8s rrna and proteins of molecule 4.	c4a1cD_.18.pdb	73b5e48a3f54383e	18	0.291	22	43	75	3.52	PDB header: ribosome	Chain: D: PDB Molecule: 60s ribosomal protein l11;	PDBTitle: t.thermophila 60s ribosomal subunit in complex with2 initiation factor 6. this file contains 5s rrna,3 5.8s rrna and proteins of molecule 4.	#N/A	MG592603.1_prot_AUR97286.1_37_[locus_tag=NVP1238A_37]_[protein=TMhelix_containing_protein]_[protein_id=AUR97286.1]_[location=27848..29722]_[gbkey=CDS]
AUR97286.1	PDB header: viral protein Chain: B: PDB Molecule: gp37; PDBTitle: crystal structure of mycobacteriophage pukovnik xis	c4j2nB_.19.pdb	73b5e48a3f54383e	19	0.29	19	186	206	2.35	PDB header: viral protein	Chain: B: PDB Molecule: gp37;	PDBTitle: crystal structure of mycobacteriophage pukovnik xis	#N/A	MG592603.1_prot_AUR97286.1_37_[locus_tag=NVP1238A_37]_[protein=TMhelix_containing_protein]_[protein_id=AUR97286.1]_[location=27848..29722]_[gbkey=CDS]
AUR97286.1	PDB header: viral protein Chain: A: PDB Molecule: gp37; PDBTitle: crystal structure of mycobacteriophage pukovnik xis	c4j2nA_.20.pdb	73b5e48a3f54383e	20	0.29	19	186	206	2.35	PDB header: viral protein	Chain: A: PDB Molecule: gp37;	PDBTitle: crystal structure of mycobacteriophage pukovnik xis	#N/A	MG592603.1_prot_AUR97286.1_37_[locus_tag=NVP1238A_37]_[protein=TMhelix_containing_protein]_[protein_id=AUR97286.1]_[location=27848..29722]_[gbkey=CDS]
Description	Template Info	Template/Model	Job ID	Rank	#N/A	Sequence ID	Qstart	Qend	Resolution	Template Info	#N/A	#N/A	#N/A	# Job Description
AUR97280.1	PDB header: rna binding protein Chain: E: PDB Molecule: ccr4-not transcription complex subunit 1; PDBTitle: structure of human not1 mif4g domain co-crystallized with caf1	c4gmjE_.1.pdb	3ff78ed9e13b06ea	1	0.506	23	29	58	2.7	PDB header: rna binding protein	Chain: E: PDB Molecule: ccr4-not transcription complex subunit 1;	PDBTitle: structure of human not1 mif4g domain co-crystallized with caf1	#N/A	MG592603.1_prot_AUR97280.1_31_[locus_tag=NVP1238A_31]_[protein=coil_containing_protein]_[protein_id=AUR97280.1]_[location=22994..23338]_[gbkey=CDS]
AUR97280.1	PDB header: rna binding protein Chain: C: PDB Molecule: ccr4-not transcription complex subunit 1; PDBTitle: cnot1 mif4g domain - ddx6 complex	c4ct4C_.2.pdb	3ff78ed9e13b06ea	2	0.488	23	29	58	2.2999999999999998	PDB header: rna binding protein	Chain: C: PDB Molecule: ccr4-not transcription complex subunit 1;	PDBTitle: cnot1 mif4g domain - ddx6 complex	#N/A	MG592603.1_prot_AUR97280.1_31_[locus_tag=NVP1238A_31]_[protein=coil_containing_protein]_[protein_id=AUR97280.1]_[location=22994..23338]_[gbkey=CDS]
AUR97280.1	PDB header: hydrolase/cell cycle Chain: H: PDB Molecule: general negative regulator of transcription subunit 1; PDBTitle: nuclease module of the yeast ccr4-not complex	c4b8cH_.3.pdb	3ff78ed9e13b06ea	3	0.31	40	29	58	3.41	PDB header: hydrolase/cell cycle	Chain: H: PDB Molecule: general negative regulator of transcription subunit 1;	PDBTitle: nuclease module of the yeast ccr4-not complex	#N/A	MG592603.1_prot_AUR97280.1_31_[locus_tag=NVP1238A_31]_[protein=coil_containing_protein]_[protein_id=AUR97280.1]_[location=22994..23338]_[gbkey=CDS]
AUR97280.1	PDB header: hydrolase Chain: A: PDB Molecule: atp-dependent dna helicase uvsw; PDBTitle: solution structure of t4 bacteriophage helicase uvsw.1	c2jpnA_.4.pdb	3ff78ed9e13b06ea	4	0.264	89	17	25	UNK	PDB header: hydrolase	Chain: A: PDB Molecule: atp-dependent dna helicase uvsw;	PDBTitle: solution structure of t4 bacteriophage helicase uvsw.1	#N/A	MG592603.1_prot_AUR97280.1_31_[locus_tag=NVP1238A_31]_[protein=coil_containing_protein]_[protein_id=AUR97280.1]_[location=22994..23338]_[gbkey=CDS]
AUR97280.1	PDB header: de novo protein Chain: A: PDB Molecule: wa20; PDBTitle: crystal structure of de novo 4-helix bundle protein wa20	c3vjfA_.5.pdb	3ff78ed9e13b06ea	5	0.211	33	60	112	2.2000000000000002	PDB header: de novo protein	Chain: A: PDB Molecule: wa20;	PDBTitle: crystal structure of de novo 4-helix bundle protein wa20	#N/A	MG592603.1_prot_AUR97280.1_31_[locus_tag=NVP1238A_31]_[protein=coil_containing_protein]_[protein_id=AUR97280.1]_[location=22994..23338]_[gbkey=CDS]
AUR97280.1	PDB header: structural genomics, unknown function Chain: A: PDB Molecule: hypothetical protein yqey; PDBTitle: structure of cytosolic protein of unknown function yqey from bacillus2 subtilis	d1ng6a_.6.pdb	3ff78ed9e13b06ea	6	0.178	26	47	104	1.4	PDB header: structural genomics, unknown function	Chain: A: PDB Molecule: hypothetical protein yqey;	PDBTitle: structure of cytosolic protein of unknown function yqey from bacillus2 subtilis	#N/A	MG592603.1_prot_AUR97280.1_31_[locus_tag=NVP1238A_31]_[protein=coil_containing_protein]_[protein_id=AUR97280.1]_[location=22994..23338]_[gbkey=CDS]
AUR97280.1	PDB header: unknown function Chain: A: PDB Molecule: protein dsvd; PDBTitle: three-dimensional crystal structure of dissimilatory2 sulfite reductase d (dsrd)	d1ucra_.7.pdb	3ff78ed9e13b06ea	7	0.157	35	42	70	1.2	PDB header: unknown function	Chain: A: PDB Molecule: protein dsvd;	PDBTitle: three-dimensional crystal structure of dissimilatory2 sulfite reductase d (dsrd)	#N/A	MG592603.1_prot_AUR97280.1_31_[locus_tag=NVP1238A_31]_[protein=coil_containing_protein]_[protein_id=AUR97280.1]_[location=22994..23338]_[gbkey=CDS]
AUR97280.1	PDB header: hydrolase Chain: B: PDB Molecule: serine protease sepa autotransporter; PDBTitle: crystal structure of the secreted extracellular protein a (sepa) from2 shigella flexneri	c5j44B_.8.pdb	3ff78ed9e13b06ea	8	0.144	63	42	49	2.91	PDB header: hydrolase	Chain: B: PDB Molecule: serine protease sepa autotransporter;	PDBTitle: crystal structure of the secreted extracellular protein a (sepa) from2 shigella flexneri	#N/A	MG592603.1_prot_AUR97280.1_31_[locus_tag=NVP1238A_31]_[protein=coil_containing_protein]_[protein_id=AUR97280.1]_[location=22994..23338]_[gbkey=CDS]
AUR97280.1	PDB header: cell adhesion Chain: A: PDB Molecule: adhesion and penetration protein autotransporter; PDBTitle: crystal structure of the haemophilus influenzae hap adhesin	c3syjA_.9.pdb	3ff78ed9e13b06ea	9	0.136	63	42	49	2.2000000000000002	PDB header: cell adhesion	Chain: A: PDB Molecule: adhesion and penetration protein autotransporter;	PDBTitle: crystal structure of the haemophilus influenzae hap adhesin	#N/A	MG592603.1_prot_AUR97280.1_31_[locus_tag=NVP1238A_31]_[protein=coil_containing_protein]_[protein_id=AUR97280.1]_[location=22994..23338]_[gbkey=CDS]
AUR97280.1	PDB header: hydrolase Chain: A: PDB Molecule: phosphoserine phosphatase rsbu; PDBTitle: kinase recruitment domain of the stress phosphatase rsbu	d1w53a_.10.pdb	3ff78ed9e13b06ea	10	0.129	24	33	77	1.6	PDB header: hydrolase	Chain: A: PDB Molecule: phosphoserine phosphatase rsbu;	PDBTitle: kinase recruitment domain of the stress phosphatase rsbu	#N/A	MG592603.1_prot_AUR97280.1_31_[locus_tag=NVP1238A_31]_[protein=coil_containing_protein]_[protein_id=AUR97280.1]_[location=22994..23338]_[gbkey=CDS]
AUR97280.1	PDB header: hydrolase Chain: B: PDB Molecule: hemoglobin-binding protease hbp; PDBTitle: hemoglobin protease (hbp) passenger missing domain-2	c3ak5B_.11.pdb	3ff78ed9e13b06ea	11	0.123	63	42	49	2.2000000000000002	PDB header: hydrolase	Chain: B: PDB Molecule: hemoglobin-binding protease hbp;	PDBTitle: hemoglobin protease (hbp) passenger missing domain-2	#N/A	MG592603.1_prot_AUR97280.1_31_[locus_tag=NVP1238A_31]_[protein=coil_containing_protein]_[protein_id=AUR97280.1]_[location=22994..23338]_[gbkey=CDS]
AUR97280.1	PDB header: structural genomics, unknown function Chain: A: PDB Molecule: uncharacterized protein; PDBTitle: solution nmr structure of protein cd1104.2 from clostridium difficile,2 northeast structural genomics consortium target cfr130	c2l7kA_.12.pdb	3ff78ed9e13b06ea	12	0.12	31	53	79	UNK	PDB header: structural genomics, unknown function	Chain: A: PDB Molecule: uncharacterized protein;	PDBTitle: solution nmr structure of protein cd1104.2 from clostridium difficile,2 northeast structural genomics consortium target cfr130	#N/A	MG592603.1_prot_AUR97280.1_31_[locus_tag=NVP1238A_31]_[protein=coil_containing_protein]_[protein_id=AUR97280.1]_[location=22994..23338]_[gbkey=CDS]
AUR97280.1	PDB header: hydrolase Chain: B: PDB Molecule: immunoglobulin a1 protease; PDBTitle: the structure of haemophilus influenzae iga1 protease	c3h09B_.13.pdb	3ff78ed9e13b06ea	13	0.112	63	42	49	1.75	PDB header: hydrolase	Chain: B: PDB Molecule: immunoglobulin a1 protease;	PDBTitle: the structure of haemophilus influenzae iga1 protease	#N/A	MG592603.1_prot_AUR97280.1_31_[locus_tag=NVP1238A_31]_[protein=coil_containing_protein]_[protein_id=AUR97280.1]_[location=22994..23338]_[gbkey=CDS]
AUR97280.1	PDB header: oxidoreductase Chain: A: PDB Molecule: glutamate dehydrogenase; PDBTitle: crystal structure of bovine liver glutamate dehydrogenase complexed2 with gtp, nadh, and l-glutamic acid	d1hwxa1.14.pdb	3ff78ed9e13b06ea	14	0.11	33	1	24	2.5	PDB header: oxidoreductase	Chain: A: PDB Molecule: glutamate dehydrogenase;	PDBTitle: crystal structure of bovine liver glutamate dehydrogenase complexed2 with gtp, nadh, and l-glutamic acid	#N/A	MG592603.1_prot_AUR97280.1_31_[locus_tag=NVP1238A_31]_[protein=coil_containing_protein]_[protein_id=AUR97280.1]_[location=22994..23338]_[gbkey=CDS]
AUR97280.1	PDB header: hydrolase Chain: A: PDB Molecule: haemoglobin protease; PDBTitle: crystal structure of heme binding protein, an2 autotransporter hemoglobine protease from pathogenic3 escherichia coli	c1wxrA_.15.pdb	3ff78ed9e13b06ea	15	0.103	63	42	49	2.2000000000000002	PDB header: hydrolase	Chain: A: PDB Molecule: haemoglobin protease;	PDBTitle: crystal structure of heme binding protein, an2 autotransporter hemoglobine protease from pathogenic3 escherichia coli	#N/A	MG592603.1_prot_AUR97280.1_31_[locus_tag=NVP1238A_31]_[protein=coil_containing_protein]_[protein_id=AUR97280.1]_[location=22994..23338]_[gbkey=CDS]
AUR97280.1	PDB header: structural protein Chain: M: PDB Molecule: phosphatase and actin regulator 1; PDBTitle: structure of the phactr1 rpel-n domain bound to g-actin	c4b1vM_.16.pdb	3ff78ed9e13b06ea	16	0.08	44	51	66	1.75	PDB header: structural protein	Chain: M: PDB Molecule: phosphatase and actin regulator 1;	PDBTitle: structure of the phactr1 rpel-n domain bound to g-actin	#N/A	MG592603.1_prot_AUR97280.1_31_[locus_tag=NVP1238A_31]_[protein=coil_containing_protein]_[protein_id=AUR97280.1]_[location=22994..23338]_[gbkey=CDS]
AUR97280.1	PDB header: structural protein Chain: N: PDB Molecule: phosphatase and actin regulator 1; PDBTitle: structure of the phactr1 rpel-n domain bound to g-actin	c4b1vN_.17.pdb	3ff78ed9e13b06ea	17	0.08	44	51	66	1.75	PDB header: structural protein	Chain: N: PDB Molecule: phosphatase and actin regulator 1;	PDBTitle: structure of the phactr1 rpel-n domain bound to g-actin	#N/A	MG592603.1_prot_AUR97280.1_31_[locus_tag=NVP1238A_31]_[protein=coil_containing_protein]_[protein_id=AUR97280.1]_[location=22994..23338]_[gbkey=CDS]
AUR97280.1	PDB header: transport protein/hydrolase Chain: B: PDB Molecule: colicin e3; PDBTitle: structure of the complex between btub and colicin e3 receptor binding2 domain	c1ujwB_.18.pdb	3ff78ed9e13b06ea	18	0.068	46	62	87	2.75	PDB header: transport protein/hydrolase	Chain: B: PDB Molecule: colicin e3;	PDBTitle: structure of the complex between btub and colicin e3 receptor binding2 domain	#N/A	MG592603.1_prot_AUR97280.1_31_[locus_tag=NVP1238A_31]_[protein=coil_containing_protein]_[protein_id=AUR97280.1]_[location=22994..23338]_[gbkey=CDS]
AUR97280.1	PDB header: hydrolase Chain: H: PDB Molecule: thiocyanate hydrolase beta subunit; PDBTitle: thiocyanate hydrolase (scnase) from thiobacillus thioparus2 recombinant apo-enzyme	c2dd4H_.19.pdb	3ff78ed9e13b06ea	19	0.066	30	77	103	2.06	PDB header: hydrolase	Chain: H: PDB Molecule: thiocyanate hydrolase beta subunit;	PDBTitle: thiocyanate hydrolase (scnase) from thiobacillus thioparus2 recombinant apo-enzyme	#N/A	MG592603.1_prot_AUR97280.1_31_[locus_tag=NVP1238A_31]_[protein=coil_containing_protein]_[protein_id=AUR97280.1]_[location=22994..23338]_[gbkey=CDS]
AUR97280.1	PDB header: structural protein Chain: M: PDB Molecule: phosphatase and actin regulator 1; PDBTitle: structure of the phactr1 rpel domain and rpel motif directed2 assemblies with g-actin reveal the molecular basis for actin binding3 cooperativity.	c4b1uM_.20.pdb	3ff78ed9e13b06ea	20	0.063	44	51	66	2	PDB header: structural protein	Chain: M: PDB Molecule: phosphatase and actin regulator 1;	PDBTitle: structure of the phactr1 rpel domain and rpel motif directed2 assemblies with g-actin reveal the molecular basis for actin binding3 cooperativity.	#N/A	MG592603.1_prot_AUR97280.1_31_[locus_tag=NVP1238A_31]_[protein=coil_containing_protein]_[protein_id=AUR97280.1]_[location=22994..23338]_[gbkey=CDS]
Description	Template Info	Template/Model	Job ID	Rank	#N/A	Sequence ID	Qstart	Qend	Resolution	Template Info	#N/A	#N/A	#N/A	# Job Description
AUR97283.1	PDB header: dna binding protein/dna Chain: M: PDB Molecule: hnh homing endonuclease; PDBTitle: dna binding and cleavage by the hnh homing endonuclease i-hmui	c1u3eM_.1.pdb	c411d294354abf02	1	0.995	30	107	200	2.92	PDB header: dna binding protein/dna	Chain: M: PDB Molecule: hnh homing endonuclease;	PDBTitle: dna binding and cleavage by the hnh homing endonuclease i-hmui	#N/A	MG592603.1_prot_AUR97283.1_34_[locus_tag=NVP1238A_34]_[protein=hypothetical_protein]_[protein_id=AUR97283.1]_[location=25741..26361]_[gbkey=CDS]
AUR97283.1	PDB header: dna binding protein/dna Chain: M: PDB Molecule: hnh homing endonuclease; PDBTitle: dna binding and cleavage by the hnh homing endonuclease i-hmui	d1u3em2.2.pdb	c411d294354abf02	2	0.969	27	147	200	2.92	PDB header: dna binding protein/dna	Chain: M: PDB Molecule: hnh homing endonuclease;	PDBTitle: dna binding and cleavage by the hnh homing endonuclease i-hmui	#N/A	MG592603.1_prot_AUR97283.1_34_[locus_tag=NVP1238A_34]_[protein=hypothetical_protein]_[protein_id=AUR97283.1]_[location=25741..26361]_[gbkey=CDS]
AUR97283.1	PDB header: dna binding protein/dna Chain: M: PDB Molecule: hnh homing endonuclease; PDBTitle: dna binding and cleavage by the hnh homing endonuclease i-hmui	d1u3em1.3.pdb	c411d294354abf02	3	0.954	26	106	144	2.92	PDB header: dna binding protein/dna	Chain: M: PDB Molecule: hnh homing endonuclease;	PDBTitle: dna binding and cleavage by the hnh homing endonuclease i-hmui	#N/A	MG592603.1_prot_AUR97283.1_34_[locus_tag=NVP1238A_34]_[protein=hypothetical_protein]_[protein_id=AUR97283.1]_[location=25741..26361]_[gbkey=CDS]
AUR97283.1	PDB header: hydrolase/dna Chain: A: PDB Molecule: restriction endonuclease paci; PDBTitle: crystal structure of paci-dna enzyme product complex	c3m7kA_.4.pdb	c411d294354abf02	4	0.95	41	116	137	1.92	PDB header: hydrolase/dna	Chain: A: PDB Molecule: restriction endonuclease paci;	PDBTitle: crystal structure of paci-dna enzyme product complex	#N/A	MG592603.1_prot_AUR97283.1_34_[locus_tag=NVP1238A_34]_[protein=hypothetical_protein]_[protein_id=AUR97283.1]_[location=25741..26361]_[gbkey=CDS]
AUR97283.1	PDB header: hydrolase/dna Chain: A: PDB Molecule: intron-associated endonuclease 1; PDBTitle: crystal structure of the dna-binding domain of intron2 endonuclease i-tevi with its substrate	d1i3ja_.5.pdb	c411d294354abf02	5	0.95	13	144	190	2.2000000000000002	PDB header: hydrolase/dna	Chain: A: PDB Molecule: intron-associated endonuclease 1;	PDBTitle: crystal structure of the dna-binding domain of intron2 endonuclease i-tevi with its substrate	#N/A	MG592603.1_prot_AUR97283.1_34_[locus_tag=NVP1238A_34]_[protein=hypothetical_protein]_[protein_id=AUR97283.1]_[location=25741..26361]_[gbkey=CDS]
AUR97283.1	PDB header: hydrolase Chain: A: PDB Molecule: atp-dependent target dna activator b; PDBTitle: solution structure of n terminal domain of the mub aaa+ atpase	c2mqkA_.6.pdb	c411d294354abf02	6	0.899	16	167	191	UNK	PDB header: hydrolase	Chain: A: PDB Molecule: atp-dependent target dna activator b;	PDBTitle: solution structure of n terminal domain of the mub aaa+ atpase	#N/A	MG592603.1_prot_AUR97283.1_34_[locus_tag=NVP1238A_34]_[protein=hypothetical_protein]_[protein_id=AUR97283.1]_[location=25741..26361]_[gbkey=CDS]
AUR97283.1	PDB header: dna binding protein Chain: A: PDB Molecule: virulence-associated protein i; PDBTitle: structure of an addiction module antidote protein of a higa (higa)2 family from coxiella burnetii	c3trbA_.7.pdb	c411d294354abf02	7	0.772	20	167	191	2	PDB header: dna binding protein	Chain: A: PDB Molecule: virulence-associated protein i;	PDBTitle: structure of an addiction module antidote protein of a higa (higa)2 family from coxiella burnetii	#N/A	MG592603.1_prot_AUR97283.1_34_[locus_tag=NVP1238A_34]_[protein=hypothetical_protein]_[protein_id=AUR97283.1]_[location=25741..26361]_[gbkey=CDS]
AUR97283.1	PDB header: structural genomics, unknown function Chain: A: PDB Molecule: probable transcriptional regulator; PDBTitle: the crystal structure of probable transcriptional regulator pa04772 from pseudomonas aeruginosa	d2esna1.8.pdb	c411d294354abf02	8	0.754	12	162	187	2.1	PDB header: structural genomics, unknown function	Chain: A: PDB Molecule: probable transcriptional regulator;	PDBTitle: the crystal structure of probable transcriptional regulator pa04772 from pseudomonas aeruginosa	#N/A	MG592603.1_prot_AUR97283.1_34_[locus_tag=NVP1238A_34]_[protein=hypothetical_protein]_[protein_id=AUR97283.1]_[location=25741..26361]_[gbkey=CDS]
AUR97283.1	PDB header: transcription Chain: A: PDB Molecule: putative hth-type transcriptional regulator ybaq; PDBTitle: crystal structure of a hypothetical protein from e. coli	c2ebyA_.9.pdb	c411d294354abf02	9	0.732	16	167	191	2.25	PDB header: transcription	Chain: A: PDB Molecule: putative hth-type transcriptional regulator ybaq;	PDBTitle: crystal structure of a hypothetical protein from e. coli	#N/A	MG592603.1_prot_AUR97283.1_34_[locus_tag=NVP1238A_34]_[protein=hypothetical_protein]_[protein_id=AUR97283.1]_[location=25741..26361]_[gbkey=CDS]
AUR97283.1	PDB header: transcription Chain: A: PDB Molecule: putative antidote protein of plasmid maintenance system; PDBTitle: crystal structure of a putative antidote protein of plasmid2 maintenance system (npun_f2943) from nostoc punctiforme pcc 73102 at3 1.60 a resolution	c3cecA_.10.pdb	c411d294354abf02	10	0.702	28	167	191	1.6	PDB header: transcription	Chain: A: PDB Molecule: putative antidote protein of plasmid maintenance system;	PDBTitle: crystal structure of a putative antidote protein of plasmid2 maintenance system (npun_f2943) from nostoc punctiforme pcc 73102 at3 1.60 a resolution	#N/A	MG592603.1_prot_AUR97283.1_34_[locus_tag=NVP1238A_34]_[protein=hypothetical_protein]_[protein_id=AUR97283.1]_[location=25741..26361]_[gbkey=CDS]
AUR97283.1	PDB header: non-heme iron protein Chain: A: PDB Molecule: desulforedoxin; PDBTitle: crystal structure of desulforedoxin from desulfovibrio2 gigas at 1.8 a resolution	d1dxga_.11.pdb	c411d294354abf02	11	0.693	20	28	53	1.8	PDB header: non-heme iron protein	Chain: A: PDB Molecule: desulforedoxin;	PDBTitle: crystal structure of desulforedoxin from desulfovibrio2 gigas at 1.8 a resolution	#N/A	MG592603.1_prot_AUR97283.1_34_[locus_tag=NVP1238A_34]_[protein=hypothetical_protein]_[protein_id=AUR97283.1]_[location=25741..26361]_[gbkey=CDS]
AUR97283.1	PDB header: dna binding protein Chain: A: PDB Molecule: antitoxin higa; PDBTitle: crystal structure of the bacterial antitoxin higa from escherichia2 coli at ph 8.5. northeast structural genomics target er390.	d2icta1.12.pdb	c411d294354abf02	12	0.693	16	167	191	1.63	PDB header: dna binding protein	Chain: A: PDB Molecule: antitoxin higa;	PDBTitle: crystal structure of the bacterial antitoxin higa from escherichia2 coli at ph 8.5. northeast structural genomics target er390.	#N/A	MG592603.1_prot_AUR97283.1_34_[locus_tag=NVP1238A_34]_[protein=hypothetical_protein]_[protein_id=AUR97283.1]_[location=25741..26361]_[gbkey=CDS]
AUR97283.1	PDB header: transcription Chain: A: PDB Molecule: helix-turn-helix motif; PDBTitle: crystal structure of a putative transcriptional regulator (ne_1354)2 from nitrosomonas europaea at 1.90 a resolution	d2a6ca1.13.pdb	c411d294354abf02	13	0.687	22	167	193	1.9	PDB header: transcription	Chain: A: PDB Molecule: helix-turn-helix motif;	PDBTitle: crystal structure of a putative transcriptional regulator (ne_1354)2 from nitrosomonas europaea at 1.90 a resolution	#N/A	MG592603.1_prot_AUR97283.1_34_[locus_tag=NVP1238A_34]_[protein=hypothetical_protein]_[protein_id=AUR97283.1]_[location=25741..26361]_[gbkey=CDS]
AUR97283.1	PDB header: structural genomics, unknown function Chain: A: PDB Molecule: hypothetical upf0222 protein mgc4549; PDBTitle: solution structure of rsgi ruh-025, a duf701 domain from2 mouse cdna	d1wiia_.14.pdb	c411d294354abf02	14	0.684	23	29	72	UNK	PDB header: structural genomics, unknown function	Chain: A: PDB Molecule: hypothetical upf0222 protein mgc4549;	PDBTitle: solution structure of rsgi ruh-025, a duf701 domain from2 mouse cdna	#N/A	MG592603.1_prot_AUR97283.1_34_[locus_tag=NVP1238A_34]_[protein=hypothetical_protein]_[protein_id=AUR97283.1]_[location=25741..26361]_[gbkey=CDS]
AUR97283.1	PDB header: transcription regulator Chain: A: PDB Molecule: protein (sinr protein); PDBTitle: sinr protein/sini protein complex	d1b0na2.15.pdb	c411d294354abf02	15	0.683	18	167	194	1.9	PDB header: transcription regulator	Chain: A: PDB Molecule: protein (sinr protein);	PDBTitle: sinr protein/sini protein complex	#N/A	MG592603.1_prot_AUR97283.1_34_[locus_tag=NVP1238A_34]_[protein=hypothetical_protein]_[protein_id=AUR97283.1]_[location=25741..26361]_[gbkey=CDS]
AUR97283.1	PDB header: structural protein Chain: A: PDB Molecule: prophage lp1 protein 11; PDBTitle: crystal structure of the prophage lp1 protein 11	c3b7hA_.16.pdb	c411d294354abf02	16	0.68	11	167	193	2	PDB header: structural protein	Chain: A: PDB Molecule: prophage lp1 protein 11;	PDBTitle: crystal structure of the prophage lp1 protein 11	#N/A	MG592603.1_prot_AUR97283.1_34_[locus_tag=NVP1238A_34]_[protein=hypothetical_protein]_[protein_id=AUR97283.1]_[location=25741..26361]_[gbkey=CDS]
AUR97283.1	PDB header: transcription Chain: B: PDB Molecule: prophage pfl 6 cro; PDBTitle: structure of the cro protein from prophage pfl 6 in pseudomonas2 fluorescens pf-5	c2pijB_.17.pdb	c411d294354abf02	17	0.67	28	160	191	1.7	PDB header: transcription	Chain: B: PDB Molecule: prophage pfl 6 cro;	PDBTitle: structure of the cro protein from prophage pfl 6 in pseudomonas2 fluorescens pf-5	#N/A	MG592603.1_prot_AUR97283.1_34_[locus_tag=NVP1238A_34]_[protein=hypothetical_protein]_[protein_id=AUR97283.1]_[location=25741..26361]_[gbkey=CDS]
AUR97283.1	PDB header: dna binding protein Chain: A: PDB Molecule: putative dna-binding protein; PDBTitle: crystal structure of a putative dna-binding protein from bacteroides2 fragilis	c3bs3A_.18.pdb	c411d294354abf02	18	0.668	12	167	191	1.65	PDB header: dna binding protein	Chain: A: PDB Molecule: putative dna-binding protein;	PDBTitle: crystal structure of a putative dna-binding protein from bacteroides2 fragilis	#N/A	MG592603.1_prot_AUR97283.1_34_[locus_tag=NVP1238A_34]_[protein=hypothetical_protein]_[protein_id=AUR97283.1]_[location=25741..26361]_[gbkey=CDS]
AUR97283.1	PDB header: toxin Chain: E: PDB Molecule: antidote protein; PDBTitle: p. vulgaris higba structure, crystal form 2	c4mcxE_.19.pdb	c411d294354abf02	19	0.652	16	167	191	2.1	PDB header: toxin	Chain: E: PDB Molecule: antidote protein;	PDBTitle: p. vulgaris higba structure, crystal form 2	#N/A	MG592603.1_prot_AUR97283.1_34_[locus_tag=NVP1238A_34]_[protein=hypothetical_protein]_[protein_id=AUR97283.1]_[location=25741..26361]_[gbkey=CDS]
AUR97283.1	PDB header: dna binding protein Chain: A: PDB Molecule: cylr2; PDBTitle: regulation of cytolysin expression by enterococcus faecalis: role of2 cylr2	d1utxa_.20.pdb	c411d294354abf02	20	0.648	20	167	191	1.9	PDB header: dna binding protein	Chain: A: PDB Molecule: cylr2;	PDBTitle: regulation of cytolysin expression by enterococcus faecalis: role of2 cylr2	#N/A	MG592603.1_prot_AUR97283.1_34_[locus_tag=NVP1238A_34]_[protein=hypothetical_protein]_[protein_id=AUR97283.1]_[location=25741..26361]_[gbkey=CDS]
Description	Template Info	Template/Model	Job ID	Rank	#N/A	Sequence ID	Qstart	Qend	Resolution	Template Info	#N/A	#N/A	#N/A	# Job Description
AUR97275.1	PDB header: structural genomics, unknown function Chain: A: PDB Molecule: uncharacterized protein; PDBTitle: solution nmr structure of the ahsa1-like protein aha_2358 from2 aeromonas hydrophila refined with nh rdcs, northeast structural3 genomics consortium target ahr99.	c2lghA_.1.pdb	e5de6d08d8141d91	1	0.207	35	2	18	UNK	PDB header: structural genomics, unknown function	Chain: A: PDB Molecule: uncharacterized protein;	PDBTitle: solution nmr structure of the ahsa1-like protein aha_2358 from2 aeromonas hydrophila refined with nh rdcs, northeast structural3 genomics consortium target ahr99.	#N/A	MG592603.1_prot_AUR97275.1_26_[locus_tag=NVP1238A_26]_[protein=hypothetical_protein]_[protein_id=AUR97275.1]_[location=19198..19371]_[gbkey=CDS]
AUR97275.1	PDB header: viral protein Chain: A: PDB Molecule: minor tail protein u; PDBTitle: nmr structure of the gpu tail protein from lambda2 bacteriophage	d1z1za1.2.pdb	e5de6d08d8141d91	2	0.165	18	2	50	UNK	PDB header: viral protein	Chain: A: PDB Molecule: minor tail protein u;	PDBTitle: nmr structure of the gpu tail protein from lambda2 bacteriophage	#N/A	MG592603.1_prot_AUR97275.1_26_[locus_tag=NVP1238A_26]_[protein=hypothetical_protein]_[protein_id=AUR97275.1]_[location=19198..19371]_[gbkey=CDS]
AUR97275.1	PDB header: dna binding protein Chain: A: PDB Molecule: homologous-pairing protein 2 homolog; PDBTitle: structural insights into the dna recognition and protein interaction2 domains reveal fundamental homologous dna pairing properties of hop2	c2mh2A_.3.pdb	e5de6d08d8141d91	3	0.152	47	38	56	UNK	PDB header: dna binding protein	Chain: A: PDB Molecule: homologous-pairing protein 2 homolog;	PDBTitle: structural insights into the dna recognition and protein interaction2 domains reveal fundamental homologous dna pairing properties of hop2	#N/A	MG592603.1_prot_AUR97275.1_26_[locus_tag=NVP1238A_26]_[protein=hypothetical_protein]_[protein_id=AUR97275.1]_[location=19198..19371]_[gbkey=CDS]
AUR97275.1	PDB header: hydrolase Chain: A: PDB Molecule: pepv; PDBTitle: crystal structure of pepv	d1lfwa2.4.pdb	e5de6d08d8141d91	4	0.122	20	12	52	1.8	PDB header: hydrolase	Chain: A: PDB Molecule: pepv;	PDBTitle: crystal structure of pepv	#N/A	MG592603.1_prot_AUR97275.1_26_[locus_tag=NVP1238A_26]_[protein=hypothetical_protein]_[protein_id=AUR97275.1]_[location=19198..19371]_[gbkey=CDS]
AUR97275.1	PDB header: dna binding protein Chain: A: PDB Molecule: ku70; PDBTitle: crystal structure of the ku heterodimer	d1jeqa1.5.pdb	e5de6d08d8141d91	5	0.091	47	6	20	2.7	PDB header: dna binding protein	Chain: A: PDB Molecule: ku70;	PDBTitle: crystal structure of the ku heterodimer	#N/A	MG592603.1_prot_AUR97275.1_26_[locus_tag=NVP1238A_26]_[protein=hypothetical_protein]_[protein_id=AUR97275.1]_[location=19198..19371]_[gbkey=CDS]
AUR97275.1	PDB header: dna binding protein Chain: A: PDB Molecule: thyroid autoantigen; PDBTitle: the three-dimensional structure of the c-terminal dna2 binding domain of human ku70	c1jjrA_.6.pdb	e5de6d08d8141d91	6	0.077	47	6	20	UNK	PDB header: dna binding protein	Chain: A: PDB Molecule: thyroid autoantigen;	PDBTitle: the three-dimensional structure of the c-terminal dna2 binding domain of human ku70	#N/A	MG592603.1_prot_AUR97275.1_26_[locus_tag=NVP1238A_26]_[protein=hypothetical_protein]_[protein_id=AUR97275.1]_[location=19198..19371]_[gbkey=CDS]
AUR97275.1	PDB header: hydrolase Chain: A: PDB Molecule: penicillin v acylase-like protein; PDBTitle: unique choloylglycine hydrolase(cgh) member mutant (c1s) from2 shewanella loihica pv-4	c5x9iA_.7.pdb	e5de6d08d8141d91	7	0.077	27	5	55	1.5	PDB header: hydrolase	Chain: A: PDB Molecule: penicillin v acylase-like protein;	PDBTitle: unique choloylglycine hydrolase(cgh) member mutant (c1s) from2 shewanella loihica pv-4	#N/A	MG592603.1_prot_AUR97275.1_26_[locus_tag=NVP1238A_26]_[protein=hypothetical_protein]_[protein_id=AUR97275.1]_[location=19198..19371]_[gbkey=CDS]
AUR97275.1	PDB header: structural genomics, unknown function Chain: A: PDB Molecule: succinyl-diaminopimelate desuccinylase; PDBTitle: crystal structure of succinyl diaminopimelate desuccinylase	d1vgya1.8.pdb	e5de6d08d8141d91	8	0.056	23	12	24	1.9	PDB header: structural genomics, unknown function	Chain: A: PDB Molecule: succinyl-diaminopimelate desuccinylase;	PDBTitle: crystal structure of succinyl diaminopimelate desuccinylase	#N/A	MG592603.1_prot_AUR97275.1_26_[locus_tag=NVP1238A_26]_[protein=hypothetical_protein]_[protein_id=AUR97275.1]_[location=19198..19371]_[gbkey=CDS]
AUR97275.1	PDB header: transferase Chain: A: PDB Molecule: glutathione s-transferase 2; PDBTitle: glutathione transferase-2, apo form, from the nematode heligmosomoides2 polygyrus	d1tw9a2.9.pdb	e5de6d08d8141d91	9	0.056	50	28	37	1.71	PDB header: transferase	Chain: A: PDB Molecule: glutathione s-transferase 2;	PDBTitle: glutathione transferase-2, apo form, from the nematode heligmosomoides2 polygyrus	#N/A	MG592603.1_prot_AUR97275.1_26_[locus_tag=NVP1238A_26]_[protein=hypothetical_protein]_[protein_id=AUR97275.1]_[location=19198..19371]_[gbkey=CDS]
AUR97275.1	PDB header: structural genomics, unknown function Chain: A: PDB Molecule: uncharacterized protein dr_a0006; PDBTitle: solution nmr structure of the c-terminal domain of protein2 dr_a0006 from deinococcus radiodurans. northeast3 structural genomics consortium target drr147d	c2kczA_.10.pdb	e5de6d08d8141d91	10	0.055	27	1	15	UNK	PDB header: structural genomics, unknown function	Chain: A: PDB Molecule: uncharacterized protein dr_a0006;	PDBTitle: solution nmr structure of the c-terminal domain of protein2 dr_a0006 from deinococcus radiodurans. northeast3 structural genomics consortium target drr147d	#N/A	MG592603.1_prot_AUR97275.1_26_[locus_tag=NVP1238A_26]_[protein=hypothetical_protein]_[protein_id=AUR97275.1]_[location=19198..19371]_[gbkey=CDS]
AUR97275.1	PDB header: hydrolase Chain: B: PDB Molecule: penicillin v acylase; PDBTitle: crystal structure of penicillin v acylase from bacillus subtilis	c2oqcB_.11.pdb	e5de6d08d8141d91	11	0.053	22	5	55	2.5	PDB header: hydrolase	Chain: B: PDB Molecule: penicillin v acylase;	PDBTitle: crystal structure of penicillin v acylase from bacillus subtilis	#N/A	MG592603.1_prot_AUR97275.1_26_[locus_tag=NVP1238A_26]_[protein=hypothetical_protein]_[protein_id=AUR97275.1]_[location=19198..19371]_[gbkey=CDS]
AUR97275.1	PDB header: transferase Chain: A: PDB Molecule: na glutathione s-transferase 1; PDBTitle: structure of nagst-1	c2on7A_.12.pdb	e5de6d08d8141d91	12	0.052	60	28	37	2.4	PDB header: transferase	Chain: A: PDB Molecule: na glutathione s-transferase 1;	PDBTitle: structure of nagst-1	#N/A	MG592603.1_prot_AUR97275.1_26_[locus_tag=NVP1238A_26]_[protein=hypothetical_protein]_[protein_id=AUR97275.1]_[location=19198..19371]_[gbkey=CDS]
AUR97275.1	PDB header: structural genomics, unknown function Chain: A: PDB Molecule: uncharacterized protein; PDBTitle: solution structure of chr148 from cytophaga hutchinsonii, northeast2 structural genomics consortium target chr148	c2l8oA_.13.pdb	e5de6d08d8141d91	13	0.052	27	2	16	UNK	PDB header: structural genomics, unknown function	Chain: A: PDB Molecule: uncharacterized protein;	PDBTitle: solution structure of chr148 from cytophaga hutchinsonii, northeast2 structural genomics consortium target chr148	#N/A	MG592603.1_prot_AUR97275.1_26_[locus_tag=NVP1238A_26]_[protein=hypothetical_protein]_[protein_id=AUR97275.1]_[location=19198..19371]_[gbkey=CDS]
AUR97275.1	PDB header: hydrolase Chain: F: PDB Molecule: putative exported choloylglycine hydrolase; PDBTitle: structure of penicillin v acylase from pectobacterium atrosepticum	c4wl2F_.14.pdb	e5de6d08d8141d91	14	0.052	22	5	55	2.5	PDB header: hydrolase	Chain: F: PDB Molecule: putative exported choloylglycine hydrolase;	PDBTitle: structure of penicillin v acylase from pectobacterium atrosepticum	#N/A	MG592603.1_prot_AUR97275.1_26_[locus_tag=NVP1238A_26]_[protein=hypothetical_protein]_[protein_id=AUR97275.1]_[location=19198..19371]_[gbkey=CDS]
AUR97275.1	PDB header: transferase Chain: B: PDB Molecule: queuine trna-ribosyltransferase; PDBTitle: crystal structure of queuine trna-ribosyltransferase (ec 2.4.2.29)2 (trna-guanine (tm1561) from thermotoga maritima at 1.90 a resolution	c2ashB_.15.pdb	e5de6d08d8141d91	15	0.05	38	1	21	1.9	PDB header: transferase	Chain: B: PDB Molecule: queuine trna-ribosyltransferase;	PDBTitle: crystal structure of queuine trna-ribosyltransferase (ec 2.4.2.29)2 (trna-guanine (tm1561) from thermotoga maritima at 1.90 a resolution	#N/A	MG592603.1_prot_AUR97275.1_26_[locus_tag=NVP1238A_26]_[protein=hypothetical_protein]_[protein_id=AUR97275.1]_[location=19198..19371]_[gbkey=CDS]
AUR97275.1	PDB header: transferase Chain: B: PDB Molecule: archaeosine trna-guanine transglycosylase; PDBTitle: crystal structure of archaeosine trna-guanine transglycosylase from2 pyrococcus horikoshii	c1iq8B_.16.pdb	e5de6d08d8141d91	16	0.05	29	1	21	2.2000000000000002	PDB header: transferase	Chain: B: PDB Molecule: archaeosine trna-guanine transglycosylase;	PDBTitle: crystal structure of archaeosine trna-guanine transglycosylase from2 pyrococcus horikoshii	#N/A	MG592603.1_prot_AUR97275.1_26_[locus_tag=NVP1238A_26]_[protein=hypothetical_protein]_[protein_id=AUR97275.1]_[location=19198..19371]_[gbkey=CDS]
AUR97275.1	PDB header: transferase Chain: A: PDB Molecule: archaeosine trna-guanine transglycosylase; PDBTitle: crystal structure of archaeosine trna-guanine transglycosylase from2 pyrococcus horikoshii	d1iq8a1.17.pdb	e5de6d08d8141d91	17	0.047	29	1	21	2.2000000000000002	PDB header: transferase	Chain: A: PDB Molecule: archaeosine trna-guanine transglycosylase;	PDBTitle: crystal structure of archaeosine trna-guanine transglycosylase from2 pyrococcus horikoshii	#N/A	MG592603.1_prot_AUR97275.1_26_[locus_tag=NVP1238A_26]_[protein=hypothetical_protein]_[protein_id=AUR97275.1]_[location=19198..19371]_[gbkey=CDS]
AUR97275.1	PDB header: transcription Chain: A: PDB Molecule: general control of amino acid synthesis protein 5-like 2; PDBTitle: crystal structure of the bromodomain of human gcn5, the general2 control of amino-acid synthesis protein 5-like 2	d3d7ca1.18.pdb	e5de6d08d8141d91	18	0.045	25	1	24	2.06	PDB header: transcription	Chain: A: PDB Molecule: general control of amino acid synthesis protein 5-like 2;	PDBTitle: crystal structure of the bromodomain of human gcn5, the general2 control of amino-acid synthesis protein 5-like 2	#N/A	MG592603.1_prot_AUR97275.1_26_[locus_tag=NVP1238A_26]_[protein=hypothetical_protein]_[protein_id=AUR97275.1]_[location=19198..19371]_[gbkey=CDS]
AUR97275.1	PDB header: transferase Chain: A: PDB Molecule: glutathione s-transferase 2; PDBTitle: structure of onchocerca volvulus pi-class glutathione s-transferase	d1tu7a2.19.pdb	e5de6d08d8141d91	19	0.044	63	28	36	1.5	PDB header: transferase	Chain: A: PDB Molecule: glutathione s-transferase 2;	PDBTitle: structure of onchocerca volvulus pi-class glutathione s-transferase	#N/A	MG592603.1_prot_AUR97275.1_26_[locus_tag=NVP1238A_26]_[protein=hypothetical_protein]_[protein_id=AUR97275.1]_[location=19198..19371]_[gbkey=CDS]
AUR97275.1	PDB header: transcription Chain: B: PDB Molecule: cat eye syndrome critical region protein 2; PDBTitle: crystal structure of the bromodomain of human cecr2	c3nxbB_.20.pdb	e5de6d08d8141d91	20	0.043	33	1	24	1.83	PDB header: transcription	Chain: B: PDB Molecule: cat eye syndrome critical region protein 2;	PDBTitle: crystal structure of the bromodomain of human cecr2	#N/A	MG592603.1_prot_AUR97275.1_26_[locus_tag=NVP1238A_26]_[protein=hypothetical_protein]_[protein_id=AUR97275.1]_[location=19198..19371]_[gbkey=CDS]
Description	Template Info	Template/Model	Job ID	Rank	#N/A	Sequence ID	Qstart	Qend	Resolution	Template Info	#N/A	#N/A	#N/A	# Job Description
AUR97332.1	PDB header: hydrolase inhibitor Chain: B: PDB Molecule: protein (trypsin inhibitor c2); PDBTitle: chymotrypsin inhibitor (c2) from nicotiana alata	c1qh2B_.1.pdb	7c916dc250bc7152	1	0.288	55	40	50	UNK	PDB header: hydrolase inhibitor	Chain: B: PDB Molecule: protein (trypsin inhibitor c2);	PDBTitle: chymotrypsin inhibitor (c2) from nicotiana alata	#N/A	MG592603.1_prot_AUR97332.1_83_[locus_tag=NVP1238A_83]_[protein=hypothetical_protein]_[protein_id=AUR97332.1]_[location=complement(66117..66317)]_[gbkey=CDS]
AUR97332.1	PDB header: transcription Chain: A: PDB Molecule: zinc finger and btb domain-containing protein 17; PDBTitle: solution structure of miz-1 zinc finger 10	c2lvuA_.2.pdb	7c916dc250bc7152	2	0.248	70	14	23	UNK	PDB header: transcription	Chain: A: PDB Molecule: zinc finger and btb domain-containing protein 17;	PDBTitle: solution structure of miz-1 zinc finger 10	#N/A	MG592603.1_prot_AUR97332.1_83_[locus_tag=NVP1238A_83]_[protein=hypothetical_protein]_[protein_id=AUR97332.1]_[location=complement(66117..66317)]_[gbkey=CDS]
AUR97332.1	PDB header: nuclear transport Chain: A: PDB Molecule: tip associating protein; PDBTitle: structure of the c-terminal fg-binding domain of human tap	d1go5a_.3.pdb	7c916dc250bc7152	3	0.096	19	32	63	UNK	PDB header: nuclear transport	Chain: A: PDB Molecule: tip associating protein;	PDBTitle: structure of the c-terminal fg-binding domain of human tap	#N/A	MG592603.1_prot_AUR97332.1_83_[locus_tag=NVP1238A_83]_[protein=hypothetical_protein]_[protein_id=AUR97332.1]_[location=complement(66117..66317)]_[gbkey=CDS]
AUR97332.1	PDB header: nuclear transport Chain: A: PDB Molecule: nuclear rna export factor; PDBTitle: complex between tap uba domain and fxfg nucleoporin peptide	d1oaia_.4.pdb	7c916dc250bc7152	4	0.094	24	32	52	1	PDB header: nuclear transport	Chain: A: PDB Molecule: nuclear rna export factor;	PDBTitle: complex between tap uba domain and fxfg nucleoporin peptide	#N/A	MG592603.1_prot_AUR97332.1_83_[locus_tag=NVP1238A_83]_[protein=hypothetical_protein]_[protein_id=AUR97332.1]_[location=complement(66117..66317)]_[gbkey=CDS]
AUR97332.1	PDB header: transport protein Chain: D: PDB Molecule: putative mrna export protein; PDBTitle: chaetomium mex67 uba domain	c4wp2D_.5.pdb	7c916dc250bc7152	5	0.089	19	32	52	1.7	PDB header: transport protein	Chain: D: PDB Molecule: putative mrna export protein;	PDBTitle: chaetomium mex67 uba domain	#N/A	MG592603.1_prot_AUR97332.1_83_[locus_tag=NVP1238A_83]_[protein=hypothetical_protein]_[protein_id=AUR97332.1]_[location=complement(66117..66317)]_[gbkey=CDS]
AUR97332.1	PDB header: toxin Chain: A: PDB Molecule: scorpion insectotoxin i5a; PDBTitle: spatial structure of insectotoxin i5a buthus eupeus by 1h nuclear2 magnetic resonance spectroscopy (russian)	d1sisa_.6.pdb	7c916dc250bc7152	6	0.082	75	42	49	UNK	PDB header: toxin	Chain: A: PDB Molecule: scorpion insectotoxin i5a;	PDBTitle: spatial structure of insectotoxin i5a buthus eupeus by 1h nuclear2 magnetic resonance spectroscopy (russian)	#N/A	MG592603.1_prot_AUR97332.1_83_[locus_tag=NVP1238A_83]_[protein=hypothetical_protein]_[protein_id=AUR97332.1]_[location=complement(66117..66317)]_[gbkey=CDS]
AUR97332.1	PDB header: hydrolase Chain: A: PDB Molecule: wound-induced proteinase inhibitor ii; PDBTitle: unbound form of tomato inhibitor-ii	d1pjua1.7.pdb	7c916dc250bc7152	7	0.08	33	37	48	2.15	PDB header: hydrolase	Chain: A: PDB Molecule: wound-induced proteinase inhibitor ii;	PDBTitle: unbound form of tomato inhibitor-ii	#N/A	MG592603.1_prot_AUR97332.1_83_[locus_tag=NVP1238A_83]_[protein=hypothetical_protein]_[protein_id=AUR97332.1]_[location=complement(66117..66317)]_[gbkey=CDS]
AUR97332.1	PDB header: ligase Chain: A: PDB Molecule: autocrine motility factor receptor, isoform 2; PDBTitle: solution structure of ruh-076, a human cue domain	c2ejsA_.8.pdb	7c916dc250bc7152	8	0.071	71	56	62	UNK	PDB header: ligase	Chain: A: PDB Molecule: autocrine motility factor receptor, isoform 2;	PDBTitle: solution structure of ruh-076, a human cue domain	#N/A	MG592603.1_prot_AUR97332.1_83_[locus_tag=NVP1238A_83]_[protein=hypothetical_protein]_[protein_id=AUR97332.1]_[location=complement(66117..66317)]_[gbkey=CDS]
AUR97332.1	PDB header: splicing Chain: 9: PDB Molecule: u1 small nuclear ribonucleoprotein c; PDBTitle: crystal structure of human spliceosomal u1 snrnp	c3cw19_.9.pdb	7c916dc250bc7152	9	0.066	32	41	65	5.49	PDB header: splicing	Chain: 9: PDB Molecule: u1 small nuclear ribonucleoprotein c;	PDBTitle: crystal structure of human spliceosomal u1 snrnp	#N/A	MG592603.1_prot_AUR97332.1_83_[locus_tag=NVP1238A_83]_[protein=hypothetical_protein]_[protein_id=AUR97332.1]_[location=complement(66117..66317)]_[gbkey=CDS]
AUR97332.1	PDB header: transcription/dna Chain: A: PDB Molecule: protein (transcription factor e2f-4); PDBTitle: structural basis of dna recognition by the heterodimeric2 cell cycle transcription factor e2f-dp	d1cf7a_.10.pdb	7c916dc250bc7152	10	0.054	56	56	64	2.6	PDB header: transcription/dna	Chain: A: PDB Molecule: protein (transcription factor e2f-4);	PDBTitle: structural basis of dna recognition by the heterodimeric2 cell cycle transcription factor e2f-dp	#N/A	MG592603.1_prot_AUR97332.1_83_[locus_tag=NVP1238A_83]_[protein=hypothetical_protein]_[protein_id=AUR97332.1]_[location=complement(66117..66317)]_[gbkey=CDS]
AUR97332.1	PDB header: proteinase inhibitor (trypsin) Chain: A: PDB Molecule: trypsin inhibitor t1; PDBTitle: trypsin inhibitor (t1) from nicotiana alata	d1tiha_.11.pdb	7c916dc250bc7152	11	0.053	67	40	48	UNK	PDB header: proteinase inhibitor (trypsin)	Chain: A: PDB Molecule: trypsin inhibitor t1;	PDBTitle: trypsin inhibitor (t1) from nicotiana alata	#N/A	MG592603.1_prot_AUR97332.1_83_[locus_tag=NVP1238A_83]_[protein=hypothetical_protein]_[protein_id=AUR97332.1]_[location=complement(66117..66317)]_[gbkey=CDS]
AUR97332.1	PDB header: transcription Chain: H: PDB Molecule: kaic c-terminal peptide; PDBTitle: structure of kaia dimer in complex with c-terminal kaic peptide at 2.82 a resolution	c5c5eH_.12.pdb	7c916dc250bc7152	12	0.05	54	2	14	2.82	PDB header: transcription	Chain: H: PDB Molecule: kaic c-terminal peptide;	PDBTitle: structure of kaia dimer in complex with c-terminal kaic peptide at 2.82 a resolution	#N/A	MG592603.1_prot_AUR97332.1_83_[locus_tag=NVP1238A_83]_[protein=hypothetical_protein]_[protein_id=AUR97332.1]_[location=complement(66117..66317)]_[gbkey=CDS]
AUR97332.1	PDB header: protease inhibitor Chain: A: PDB Molecule: protein (api); PDBTitle: putative ancestral protein encoded by a single sequence2 repeat of the multidomain proteinase inhibitor from3 nicotiana alata	d1ce3a_.13.pdb	7c916dc250bc7152	13	0.048	50	37	48	UNK	PDB header: protease inhibitor	Chain: A: PDB Molecule: protein (api);	PDBTitle: putative ancestral protein encoded by a single sequence2 repeat of the multidomain proteinase inhibitor from3 nicotiana alata	#N/A	MG592603.1_prot_AUR97332.1_83_[locus_tag=NVP1238A_83]_[protein=hypothetical_protein]_[protein_id=AUR97332.1]_[location=complement(66117..66317)]_[gbkey=CDS]
AUR97332.1	PDB header: hydrolase inhibitor Chain: A: PDB Molecule: proteinase inhibitor; PDBTitle: solution structure of c1-t1, a two-domain proteinase2 inhibitor derived from the circular precursor protein na-3 propi from nicotiana alata	d1fyba1.14.pdb	7c916dc250bc7152	14	0.048	67	40	48	UNK	PDB header: hydrolase inhibitor	Chain: A: PDB Molecule: proteinase inhibitor;	PDBTitle: solution structure of c1-t1, a two-domain proteinase2 inhibitor derived from the circular precursor protein na-3 propi from nicotiana alata	#N/A	MG592603.1_prot_AUR97332.1_83_[locus_tag=NVP1238A_83]_[protein=hypothetical_protein]_[protein_id=AUR97332.1]_[location=complement(66117..66317)]_[gbkey=CDS]
AUR97332.1	PDB header: transferase Chain: M: PDB Molecule: protein trar; PDBTitle: x-ray crystal structure of escherichia coli rna polymerase and trar2 complex	c5w1sM_.15.pdb	7c916dc250bc7152	15	0.047	25	3	45	3.81	PDB header: transferase	Chain: M: PDB Molecule: protein trar;	PDBTitle: x-ray crystal structure of escherichia coli rna polymerase and trar2 complex	#N/A	MG592603.1_prot_AUR97332.1_83_[locus_tag=NVP1238A_83]_[protein=hypothetical_protein]_[protein_id=AUR97332.1]_[location=complement(66117..66317)]_[gbkey=CDS]
AUR97332.1	PDB header: transport protein Chain: C: PDB Molecule: calmodulin-regulated spectrin-associated protein 1; PDBTitle: mechanism of microtubule minus-end recognition and protection by2 camsap proteins	c5m5cC_.16.pdb	7c916dc250bc7152	16	0.047	45	43	64	4.8	PDB header: transport protein	Chain: C: PDB Molecule: calmodulin-regulated spectrin-associated protein 1;	PDBTitle: mechanism of microtubule minus-end recognition and protection by2 camsap proteins	#N/A	MG592603.1_prot_AUR97332.1_83_[locus_tag=NVP1238A_83]_[protein=hypothetical_protein]_[protein_id=AUR97332.1]_[location=complement(66117..66317)]_[gbkey=CDS]
AUR97332.1	PDB header: nuclear protein Chain: A: PDB Molecule: u1 small nuclear ribonucleoprotein c; PDBTitle: the structure of the zinc finger from the human2 spliceosomal protein u1c	d2vrda1.17.pdb	7c916dc250bc7152	17	0.047	32	41	65	UNK	PDB header: nuclear protein	Chain: A: PDB Molecule: u1 small nuclear ribonucleoprotein c;	PDBTitle: the structure of the zinc finger from the human2 spliceosomal protein u1c	#N/A	MG592603.1_prot_AUR97332.1_83_[locus_tag=NVP1238A_83]_[protein=hypothetical_protein]_[protein_id=AUR97332.1]_[location=complement(66117..66317)]_[gbkey=CDS]
AUR97332.1	PDB header: complex(serine proteinase-inhibitor) Chain: I: PDB Molecule: potato inhibitor, pci-1; PDBTitle: structure of the complex of streptomyces griseus proteinase2 b and polypeptide chymotrypsin inhibitor-1 from russet3 burbank potato tubers at 2.1 angstroms resolution	d4sgbi_.18.pdb	7c916dc250bc7152	18	0.046	56	40	48	2.1	PDB header: complex(serine proteinase-inhibitor)	Chain: I: PDB Molecule: potato inhibitor, pci-1;	PDBTitle: structure of the complex of streptomyces griseus proteinase2 b and polypeptide chymotrypsin inhibitor-1 from russet3 burbank potato tubers at 2.1 angstroms resolution	#N/A	MG592603.1_prot_AUR97332.1_83_[locus_tag=NVP1238A_83]_[protein=hypothetical_protein]_[protein_id=AUR97332.1]_[location=complement(66117..66317)]_[gbkey=CDS]
AUR97332.1	PDB header: hydrolase Chain: A: PDB Molecule: adp-ribosyl cyclase 1; PDBTitle: crystal structure of the extracellular domain of human cd38	d2ef1a1.19.pdb	7c916dc250bc7152	19	0.042	10	53	62	2.4	PDB header: hydrolase	Chain: A: PDB Molecule: adp-ribosyl cyclase 1;	PDBTitle: crystal structure of the extracellular domain of human cd38	#N/A	MG592603.1_prot_AUR97332.1_83_[locus_tag=NVP1238A_83]_[protein=hypothetical_protein]_[protein_id=AUR97332.1]_[location=complement(66117..66317)]_[gbkey=CDS]
AUR97332.1	PDB header: oxidoreductase Chain: B: PDB Molecule: sulfite oxidase; PDBTitle: sulfite oxidase from chicken liver	c1soxB_.20.pdb	7c916dc250bc7152	20	0.042	21	50	63	1.9	PDB header: oxidoreductase	Chain: B: PDB Molecule: sulfite oxidase;	PDBTitle: sulfite oxidase from chicken liver	#N/A	MG592603.1_prot_AUR97332.1_83_[locus_tag=NVP1238A_83]_[protein=hypothetical_protein]_[protein_id=AUR97332.1]_[location=complement(66117..66317)]_[gbkey=CDS]
Description	Template Info	Template/Model	Job ID	Rank	#N/A	Sequence ID	Qstart	Qend	Resolution	Template Info	#N/A	#N/A	#N/A	# Job Description
AUR97303.1	PDB header: ribosome Chain: D: PDB Molecule: 50s ribosomal protein l7/l12; PDBTitle: crystal structure of ribosomal protein l12 from thermotoga2 maritim	d1dd4d_.1.pdb	f2e709ba4ecc20f4	1	0.199	44	1	25	2.4	PDB header: ribosome	Chain: D: PDB Molecule: 50s ribosomal protein l7/l12;	PDBTitle: crystal structure of ribosomal protein l12 from thermotoga2 maritim	#N/A	MG592603.1_prot_AUR97303.1_54_[locus_tag=NVP1238A_54]_[protein=hypothetical_protein]_[protein_id=AUR97303.1]_[location=complement(50433..50669)]_[gbkey=CDS]
AUR97303.1	PDB header: ribosome Chain: C: PDB Molecule: 50s ribosomal protein l7/l12; PDBTitle: crystal structure of ribosomal protein l12 from thermotoga2 maritim	d1dd4c_.2.pdb	f2e709ba4ecc20f4	2	0.19	46	2	25	2.4	PDB header: ribosome	Chain: C: PDB Molecule: 50s ribosomal protein l7/l12;	PDBTitle: crystal structure of ribosomal protein l12 from thermotoga2 maritim	#N/A	MG592603.1_prot_AUR97303.1_54_[locus_tag=NVP1238A_54]_[protein=hypothetical_protein]_[protein_id=AUR97303.1]_[location=complement(50433..50669)]_[gbkey=CDS]
AUR97303.1	PDB header: structural protein Chain: Z: PDB Molecule: 50s ribosomal protein l7/l12; PDBTitle: ribosomal protein l10-l12(ntd) complex, space group p212121,2 form a	c1zawZ_.3.pdb	f2e709ba4ecc20f4	3	0.187	50	2	19	2.2999999999999998	PDB header: structural protein	Chain: Z: PDB Molecule: 50s ribosomal protein l7/l12;	PDBTitle: ribosomal protein l10-l12(ntd) complex, space group p212121,2 form a	#N/A	MG592603.1_prot_AUR97303.1_54_[locus_tag=NVP1238A_54]_[protein=hypothetical_protein]_[protein_id=AUR97303.1]_[location=complement(50433..50669)]_[gbkey=CDS]
AUR97303.1	PDB header: structural protein Chain: Z: PDB Molecule: 50s ribosomal protein l7/l12; PDBTitle: ribosomal protein l10-l12(ntd) complex, space group p21	d1zavz1.4.pdb	f2e709ba4ecc20f4	4	0.186	50	2	19	1.9	PDB header: structural protein	Chain: Z: PDB Molecule: 50s ribosomal protein l7/l12;	PDBTitle: ribosomal protein l10-l12(ntd) complex, space group p21	#N/A	MG592603.1_prot_AUR97303.1_54_[locus_tag=NVP1238A_54]_[protein=hypothetical_protein]_[protein_id=AUR97303.1]_[location=complement(50433..50669)]_[gbkey=CDS]
AUR97303.1	PDB header: structural protein Chain: Z: PDB Molecule: 50s ribosomal protein l7/l12; PDBTitle: ribosomal protein l10-l12(ntd) complex, space group p21	c1zavZ_.5.pdb	f2e709ba4ecc20f4	5	0.186	50	2	19	1.9	PDB header: structural protein	Chain: Z: PDB Molecule: 50s ribosomal protein l7/l12;	PDBTitle: ribosomal protein l10-l12(ntd) complex, space group p21	#N/A	MG592603.1_prot_AUR97303.1_54_[locus_tag=NVP1238A_54]_[protein=hypothetical_protein]_[protein_id=AUR97303.1]_[location=complement(50433..50669)]_[gbkey=CDS]
AUR97303.1	PDB header: ribosome Chain: D: PDB Molecule: 50s ribosomal protein l7/l12; PDBTitle: crystal structure of ribosomal protein l12 from thermotoga maritima	c1dd3D_.6.pdb	f2e709ba4ecc20f4	6	0.186	45	2	23	2	PDB header: ribosome	Chain: D: PDB Molecule: 50s ribosomal protein l7/l12;	PDBTitle: crystal structure of ribosomal protein l12 from thermotoga maritima	#N/A	MG592603.1_prot_AUR97303.1_54_[locus_tag=NVP1238A_54]_[protein=hypothetical_protein]_[protein_id=AUR97303.1]_[location=complement(50433..50669)]_[gbkey=CDS]
AUR97303.1	PDB header: ribosome Chain: C: PDB Molecule: 50s ribosomal protein l7/l12; PDBTitle: crystal structure of ribosomal protein l12 from thermotoga maritima	c1dd3C_.7.pdb	f2e709ba4ecc20f4	7	0.186	45	2	23	2	PDB header: ribosome	Chain: C: PDB Molecule: 50s ribosomal protein l7/l12;	PDBTitle: crystal structure of ribosomal protein l12 from thermotoga maritima	#N/A	MG592603.1_prot_AUR97303.1_54_[locus_tag=NVP1238A_54]_[protein=hypothetical_protein]_[protein_id=AUR97303.1]_[location=complement(50433..50669)]_[gbkey=CDS]
AUR97303.1	PDB header: hydrolase Chain: D: PDB Molecule: toxr-activated gene (tage); PDBTitle: crystal structure of csd1-csd2 dimer ii	c5j1mD_.8.pdb	f2e709ba4ecc20f4	8	0.181	28	3	34	2.35	PDB header: hydrolase	Chain: D: PDB Molecule: toxr-activated gene (tage);	PDBTitle: crystal structure of csd1-csd2 dimer ii	#N/A	MG592603.1_prot_AUR97303.1_54_[locus_tag=NVP1238A_54]_[protein=hypothetical_protein]_[protein_id=AUR97303.1]_[location=complement(50433..50669)]_[gbkey=CDS]
AUR97303.1	PDB header: structural protein Chain: Y: PDB Molecule: 50s ribosomal protein l7/l12; PDBTitle: ribosomal protein l10-l12(ntd) complex, space group p212121,2 form a	c1zawY_.9.pdb	f2e709ba4ecc20f4	9	0.169	50	2	19	2.2999999999999998	PDB header: structural protein	Chain: Y: PDB Molecule: 50s ribosomal protein l7/l12;	PDBTitle: ribosomal protein l10-l12(ntd) complex, space group p212121,2 form a	#N/A	MG592603.1_prot_AUR97303.1_54_[locus_tag=NVP1238A_54]_[protein=hypothetical_protein]_[protein_id=AUR97303.1]_[location=complement(50433..50669)]_[gbkey=CDS]
AUR97303.1	PDB header: viral protein Chain: A: PDB Molecule: ns5a protein; PDBTitle: ns5a308	c2m5lA_.10.pdb	f2e709ba4ecc20f4	10	0.166	47	16	30	UNK	PDB header: viral protein	Chain: A: PDB Molecule: ns5a protein;	PDBTitle: ns5a308	#N/A	MG592603.1_prot_AUR97303.1_54_[locus_tag=NVP1238A_54]_[protein=hypothetical_protein]_[protein_id=AUR97303.1]_[location=complement(50433..50669)]_[gbkey=CDS]
AUR97303.1	PDB header: structural protein Chain: X: PDB Molecule: 50s ribosomal protein l7/l12; PDBTitle: ribosomal protein l10-l12(ntd) complex, space group p212121,2 form a	c1zawX_.11.pdb	f2e709ba4ecc20f4	11	0.159	50	2	19	2.2999999999999998	PDB header: structural protein	Chain: X: PDB Molecule: 50s ribosomal protein l7/l12;	PDBTitle: ribosomal protein l10-l12(ntd) complex, space group p212121,2 form a	#N/A	MG592603.1_prot_AUR97303.1_54_[locus_tag=NVP1238A_54]_[protein=hypothetical_protein]_[protein_id=AUR97303.1]_[location=complement(50433..50669)]_[gbkey=CDS]
AUR97303.1	PDB header: structural protein Chain: V: PDB Molecule: 50s ribosomal protein l7/l12; PDBTitle: ribosomal protein l10-l12(ntd) complex, space group p212121,2 form a	c1zawV_.12.pdb	f2e709ba4ecc20f4	12	0.132	50	2	19	2.2999999999999998	PDB header: structural protein	Chain: V: PDB Molecule: 50s ribosomal protein l7/l12;	PDBTitle: ribosomal protein l10-l12(ntd) complex, space group p212121,2 form a	#N/A	MG592603.1_prot_AUR97303.1_54_[locus_tag=NVP1238A_54]_[protein=hypothetical_protein]_[protein_id=AUR97303.1]_[location=complement(50433..50669)]_[gbkey=CDS]
AUR97303.1	PDB header: structural protein Chain: Z: PDB Molecule: 50s ribosomal protein l7/l12; PDBTitle: ribosomal protein l10-l12(ntd) complex, space group p212121,2 form b	c1zaxZ_.13.pdb	f2e709ba4ecc20f4	13	0.125	45	2	21	2.1	PDB header: structural protein	Chain: Z: PDB Molecule: 50s ribosomal protein l7/l12;	PDBTitle: ribosomal protein l10-l12(ntd) complex, space group p212121,2 form b	#N/A	MG592603.1_prot_AUR97303.1_54_[locus_tag=NVP1238A_54]_[protein=hypothetical_protein]_[protein_id=AUR97303.1]_[location=complement(50433..50669)]_[gbkey=CDS]
AUR97303.1	PDB header: structural protein Chain: Y: PDB Molecule: 50s ribosomal protein l7/l12; PDBTitle: ribosomal protein l10-l12(ntd) complex, space group p212121,2 form b	c1zaxY_.14.pdb	f2e709ba4ecc20f4	14	0.124	50	2	19	2.1	PDB header: structural protein	Chain: Y: PDB Molecule: 50s ribosomal protein l7/l12;	PDBTitle: ribosomal protein l10-l12(ntd) complex, space group p212121,2 form b	#N/A	MG592603.1_prot_AUR97303.1_54_[locus_tag=NVP1238A_54]_[protein=hypothetical_protein]_[protein_id=AUR97303.1]_[location=complement(50433..50669)]_[gbkey=CDS]
AUR97303.1	PDB header: structural protein Chain: V: PDB Molecule: 50s ribosomal protein l7/l12; PDBTitle: ribosomal protein l10-l12(ntd) complex, space group p212121,2 form b	c1zaxV_.15.pdb	f2e709ba4ecc20f4	15	0.124	50	2	19	2.1	PDB header: structural protein	Chain: V: PDB Molecule: 50s ribosomal protein l7/l12;	PDBTitle: ribosomal protein l10-l12(ntd) complex, space group p212121,2 form b	#N/A	MG592603.1_prot_AUR97303.1_54_[locus_tag=NVP1238A_54]_[protein=hypothetical_protein]_[protein_id=AUR97303.1]_[location=complement(50433..50669)]_[gbkey=CDS]
AUR97303.1	PDB header: structural protein Chain: V: PDB Molecule: 50s ribosomal protein l7/l12; PDBTitle: ribosomal protein l10-l12(ntd) complex, space group p21	c1zavV_.16.pdb	f2e709ba4ecc20f4	16	0.124	50	2	19	1.9	PDB header: structural protein	Chain: V: PDB Molecule: 50s ribosomal protein l7/l12;	PDBTitle: ribosomal protein l10-l12(ntd) complex, space group p21	#N/A	MG592603.1_prot_AUR97303.1_54_[locus_tag=NVP1238A_54]_[protein=hypothetical_protein]_[protein_id=AUR97303.1]_[location=complement(50433..50669)]_[gbkey=CDS]
AUR97303.1	PDB header: structural protein Chain: W: PDB Molecule: 50s ribosomal protein l7/l12; PDBTitle: ribosomal protein l10-l12(ntd) complex, space group p212121,2 form a	c1zawW_.17.pdb	f2e709ba4ecc20f4	17	0.122	50	2	19	2.2999999999999998	PDB header: structural protein	Chain: W: PDB Molecule: 50s ribosomal protein l7/l12;	PDBTitle: ribosomal protein l10-l12(ntd) complex, space group p212121,2 form a	#N/A	MG592603.1_prot_AUR97303.1_54_[locus_tag=NVP1238A_54]_[protein=hypothetical_protein]_[protein_id=AUR97303.1]_[location=complement(50433..50669)]_[gbkey=CDS]
AUR97303.1	PDB header: structural protein Chain: U: PDB Molecule: 50s ribosomal protein l7/l12; PDBTitle: ribosomal protein l10-l12(ntd) complex, space group p212121,2 form a	c1zawU_.18.pdb	f2e709ba4ecc20f4	18	0.122	50	2	19	2.2999999999999998	PDB header: structural protein	Chain: U: PDB Molecule: 50s ribosomal protein l7/l12;	PDBTitle: ribosomal protein l10-l12(ntd) complex, space group p212121,2 form a	#N/A	MG592603.1_prot_AUR97303.1_54_[locus_tag=NVP1238A_54]_[protein=hypothetical_protein]_[protein_id=AUR97303.1]_[location=complement(50433..50669)]_[gbkey=CDS]
AUR97303.1	PDB header: structural protein Chain: X: PDB Molecule: 50s ribosomal protein l7/l12; PDBTitle: ribosomal protein l10-l12(ntd) complex, space group p212121,2 form b	c1zaxX_.19.pdb	f2e709ba4ecc20f4	19	0.12	50	2	19	2.1	PDB header: structural protein	Chain: X: PDB Molecule: 50s ribosomal protein l7/l12;	PDBTitle: ribosomal protein l10-l12(ntd) complex, space group p212121,2 form b	#N/A	MG592603.1_prot_AUR97303.1_54_[locus_tag=NVP1238A_54]_[protein=hypothetical_protein]_[protein_id=AUR97303.1]_[location=complement(50433..50669)]_[gbkey=CDS]
AUR97303.1	PDB header: structural protein Chain: X: PDB Molecule: 50s ribosomal protein l7/l12; PDBTitle: ribosomal protein l10-l12(ntd) complex, space group p21	c1zavX_.20.pdb	f2e709ba4ecc20f4	20	0.12	50	2	19	1.9	PDB header: structural protein	Chain: X: PDB Molecule: 50s ribosomal protein l7/l12;	PDBTitle: ribosomal protein l10-l12(ntd) complex, space group p21	#N/A	MG592603.1_prot_AUR97303.1_54_[locus_tag=NVP1238A_54]_[protein=hypothetical_protein]_[protein_id=AUR97303.1]_[location=complement(50433..50669)]_[gbkey=CDS]
Description	Template Info	Template/Model	Job ID	Rank	#N/A	Sequence ID	Qstart	Qend	Resolution	Template Info	#N/A	#N/A	#N/A	# Job Description
AUR97337.1	PDB header: photosynthesis Chain: G: PDB Molecule: cytochrome b6-f complex subunit 5; PDBTitle: crystal structure of the cytochrome b6f complex from m.laminosus	d2e74g1.1.pdb	93b88604fd5bcefe	1	0.253	47	12	26	3	PDB header: photosynthesis	Chain: G: PDB Molecule: cytochrome b6-f complex subunit 5;	PDBTitle: crystal structure of the cytochrome b6f complex from m.laminosus	#N/A	MG592603.1_prot_AUR97337.1_88_[locus_tag=NVP1238A_88]_[protein=TMhelix_containing_protein]_[protein_id=AUR97337.1]_[location=complement(69024..69128)]_[gbkey=CDS]
AUR97337.1	PDB header: photosynthesis Chain: G: PDB Molecule: protein pet g; PDBTitle: crystal structure of cytochrome b6f complex from m.laminosus	d1vf5g_.2.pdb	93b88604fd5bcefe	2	0.214	47	12	26	3	PDB header: photosynthesis	Chain: G: PDB Molecule: protein pet g;	PDBTitle: crystal structure of cytochrome b6f complex from m.laminosus	#N/A	MG592603.1_prot_AUR97337.1_88_[locus_tag=NVP1238A_88]_[protein=TMhelix_containing_protein]_[protein_id=AUR97337.1]_[location=complement(69024..69128)]_[gbkey=CDS]
AUR97337.1	PDB header: photosynthesis Chain: G: PDB Molecule: protein pet g; PDBTitle: crystal structure of cytochrome b6f complex from m.laminosus	c1vf5G_.3.pdb	93b88604fd5bcefe	3	0.214	47	12	26	3	PDB header: photosynthesis	Chain: G: PDB Molecule: protein pet g;	PDBTitle: crystal structure of cytochrome b6f complex from m.laminosus	#N/A	MG592603.1_prot_AUR97337.1_88_[locus_tag=NVP1238A_88]_[protein=TMhelix_containing_protein]_[protein_id=AUR97337.1]_[location=complement(69024..69128)]_[gbkey=CDS]
AUR97337.1	PDB header: photosynthesis Chain: G: PDB Molecule: cytochrome b6-f complex subunit 5; PDBTitle: crystal structure of the cytochrome b6f complex with tridecyl-2 stigmatellin (tds) from m.laminosus	c2e76G_.4.pdb	93b88604fd5bcefe	4	0.17	47	12	26	3.41	PDB header: photosynthesis	Chain: G: PDB Molecule: cytochrome b6-f complex subunit 5;	PDBTitle: crystal structure of the cytochrome b6f complex with tridecyl-2 stigmatellin (tds) from m.laminosus	#N/A	MG592603.1_prot_AUR97337.1_88_[locus_tag=NVP1238A_88]_[protein=TMhelix_containing_protein]_[protein_id=AUR97337.1]_[location=complement(69024..69128)]_[gbkey=CDS]
AUR97337.1	PDB header: hydrolase Chain: A: PDB Molecule: schlafen 8; PDBTitle: crystal structure of schlafen 13 (slfn13) n'-domain	c5yd0A_.5.pdb	93b88604fd5bcefe	5	0.152	55	4	23	3.18	PDB header: hydrolase	Chain: A: PDB Molecule: schlafen 8;	PDBTitle: crystal structure of schlafen 13 (slfn13) n'-domain	#N/A	MG592603.1_prot_AUR97337.1_88_[locus_tag=NVP1238A_88]_[protein=TMhelix_containing_protein]_[protein_id=AUR97337.1]_[location=complement(69024..69128)]_[gbkey=CDS]
AUR97337.1	PDB header: hydrolase Chain: A: PDB Molecule: possible atp-dependent dna helicase recg-related protein; PDBTitle: solution nmr structure of the n-terminal domain of putative atp-2 dependent dna helicase recg-related protein from nitrosomonas3 europaea, northeast structural genomics consortium target ner70a	c2kyyA_.6.pdb	93b88604fd5bcefe	6	0.147	42	5	23	UNK	PDB header: hydrolase	Chain: A: PDB Molecule: possible atp-dependent dna helicase recg-related protein;	PDBTitle: solution nmr structure of the n-terminal domain of putative atp-2 dependent dna helicase recg-related protein from nitrosomonas3 europaea, northeast structural genomics consortium target ner70a	#N/A	MG592603.1_prot_AUR97337.1_88_[locus_tag=NVP1238A_88]_[protein=TMhelix_containing_protein]_[protein_id=AUR97337.1]_[location=complement(69024..69128)]_[gbkey=CDS]
AUR97337.1	PDB header: antimicrobial protein Chain: A: PDB Molecule: bacteriocin; PDBTitle: nmr solution structure of the two-component bacteriocin cbnxy	c5ujqA_.7.pdb	93b88604fd5bcefe	7	0.066	54	2	14	UNK	PDB header: antimicrobial protein	Chain: A: PDB Molecule: bacteriocin;	PDBTitle: nmr solution structure of the two-component bacteriocin cbnxy	#N/A	MG592603.1_prot_AUR97337.1_88_[locus_tag=NVP1238A_88]_[protein=TMhelix_containing_protein]_[protein_id=AUR97337.1]_[location=complement(69024..69128)]_[gbkey=CDS]
AUR97337.1	PDB header: virus Chain: D: PDB Molecule: small capsid protein; PDBTitle: crystal structure of authentic providence virus	c2qqpD_.8.pdb	93b88604fd5bcefe	8	0.058	64	6	16	3.8	PDB header: virus	Chain: D: PDB Molecule: small capsid protein;	PDBTitle: crystal structure of authentic providence virus	#N/A	MG592603.1_prot_AUR97337.1_88_[locus_tag=NVP1238A_88]_[protein=TMhelix_containing_protein]_[protein_id=AUR97337.1]_[location=complement(69024..69128)]_[gbkey=CDS]
AUR97337.1	PDB header: oxidoreductase/immune system Chain: D: PDB Molecule: ccytochrome c oxidase; PDBTitle: cryo-structure of the paracoccus denitrificans four-subunit cytochrome2 c oxidase in the completely oxidized state complexed with an antibody3 fv fragment	d1qled_.9.pdb	93b88604fd5bcefe	9	0.055	26	11	29	3	PDB header: oxidoreductase/immune system	Chain: D: PDB Molecule: ccytochrome c oxidase;	PDBTitle: cryo-structure of the paracoccus denitrificans four-subunit cytochrome2 c oxidase in the completely oxidized state complexed with an antibody3 fv fragment	#N/A	MG592603.1_prot_AUR97337.1_88_[locus_tag=NVP1238A_88]_[protein=TMhelix_containing_protein]_[protein_id=AUR97337.1]_[location=complement(69024..69128)]_[gbkey=CDS]
AUR97337.1	PDB header: structural genomics, unknown function Chain: B: PDB Molecule: uncharacterized protein; PDBTitle: crystal structure of the dip2311 protein from2 corynebacterium diphtheriae, northeast structural genomics3 consortium target cdr35	c3lmmB_.10.pdb	93b88604fd5bcefe	10	0.055	32	5	23	3	PDB header: structural genomics, unknown function	Chain: B: PDB Molecule: uncharacterized protein;	PDBTitle: crystal structure of the dip2311 protein from2 corynebacterium diphtheriae, northeast structural genomics3 consortium target cdr35	#N/A	MG592603.1_prot_AUR97337.1_88_[locus_tag=NVP1238A_88]_[protein=TMhelix_containing_protein]_[protein_id=AUR97337.1]_[location=complement(69024..69128)]_[gbkey=CDS]
AUR97337.1	PDB header: cell adhesion Chain: B: PDB Molecule: integrin beta-3; PDBTitle: platelet integrin alfaiib-beta3 transmembrane-cytoplasmic2 heterocomplex	c2kncB_.11.pdb	93b88604fd5bcefe	11	0.036	12	11	27	UNK	PDB header: cell adhesion	Chain: B: PDB Molecule: integrin beta-3;	PDBTitle: platelet integrin alfaiib-beta3 transmembrane-cytoplasmic2 heterocomplex	#N/A	MG592603.1_prot_AUR97337.1_88_[locus_tag=NVP1238A_88]_[protein=TMhelix_containing_protein]_[protein_id=AUR97337.1]_[location=complement(69024..69128)]_[gbkey=CDS]
AUR97337.1	PDB header: transferase Chain: B: PDB Molecule: ephrin type-a receptor 2; PDBTitle: epha2 dimeric structure in the lipidic bicelle at ph 5.0	c2k9yB_.12.pdb	93b88604fd5bcefe	12	0.034	53	10	29	UNK	PDB header: transferase	Chain: B: PDB Molecule: ephrin type-a receptor 2;	PDBTitle: epha2 dimeric structure in the lipidic bicelle at ph 5.0	#N/A	MG592603.1_prot_AUR97337.1_88_[locus_tag=NVP1238A_88]_[protein=TMhelix_containing_protein]_[protein_id=AUR97337.1]_[location=complement(69024..69128)]_[gbkey=CDS]
AUR97337.1	PDB header: transferase Chain: A: PDB Molecule: ephrin type-a receptor 2; PDBTitle: epha2 dimeric structure in the lipidic bicelle at ph 5.0	c2k9yA_.13.pdb	93b88604fd5bcefe	13	0.034	53	10	29	UNK	PDB header: transferase	Chain: A: PDB Molecule: ephrin type-a receptor 2;	PDBTitle: epha2 dimeric structure in the lipidic bicelle at ph 5.0	#N/A	MG592603.1_prot_AUR97337.1_88_[locus_tag=NVP1238A_88]_[protein=TMhelix_containing_protein]_[protein_id=AUR97337.1]_[location=complement(69024..69128)]_[gbkey=CDS]
AUR97337.1	PDB header: membrane protein, viral protein Chain: A: PDB Molecule: protease ns2-3; PDBTitle: solution nmr structure of hcv ns2 protein, membrane segment2 (1-27)	c2jy0A_.14.pdb	93b88604fd5bcefe	14	0.033	38	13	25	UNK	PDB header: membrane protein, viral protein	Chain: A: PDB Molecule: protease ns2-3;	PDBTitle: solution nmr structure of hcv ns2 protein, membrane segment2 (1-27)	#N/A	MG592603.1_prot_AUR97337.1_88_[locus_tag=NVP1238A_88]_[protein=TMhelix_containing_protein]_[protein_id=AUR97337.1]_[location=complement(69024..69128)]_[gbkey=CDS]
AUR97337.1	PDB header: virus Chain: F: PDB Molecule: small capsid protein; PDBTitle: crystal structure of authentic providence virus	c2qqpF_.15.pdb	93b88604fd5bcefe	15	0.029	64	6	16	3.8	PDB header: virus	Chain: F: PDB Molecule: small capsid protein;	PDBTitle: crystal structure of authentic providence virus	#N/A	MG592603.1_prot_AUR97337.1_88_[locus_tag=NVP1238A_88]_[protein=TMhelix_containing_protein]_[protein_id=AUR97337.1]_[location=complement(69024..69128)]_[gbkey=CDS]
AUR97337.1	PDB header: structural genomics, unknown function Chain: A: PDB Molecule: uncharacterized protein; PDBTitle: crystal structure of the dip2311 protein from2 corynebacterium diphtheriae, northeast structural genomics3 consortium target cdr35	c3lmmA_.16.pdb	93b88604fd5bcefe	16	0.029	32	5	23	3	PDB header: structural genomics, unknown function	Chain: A: PDB Molecule: uncharacterized protein;	PDBTitle: crystal structure of the dip2311 protein from2 corynebacterium diphtheriae, northeast structural genomics3 consortium target cdr35	#N/A	MG592603.1_prot_AUR97337.1_88_[locus_tag=NVP1238A_88]_[protein=TMhelix_containing_protein]_[protein_id=AUR97337.1]_[location=complement(69024..69128)]_[gbkey=CDS]
AUR97337.1	PDB header: membrane protein Chain: A: PDB Molecule: glycophorin-a; PDBTitle: crystal structure of the glycophorin a transmembrane monomer in2 lipidic cubic phase	c5eh6A_.17.pdb	93b88604fd5bcefe	17	0.027	58	4	15	1.92	PDB header: membrane protein	Chain: A: PDB Molecule: glycophorin-a;	PDBTitle: crystal structure of the glycophorin a transmembrane monomer in2 lipidic cubic phase	#N/A	MG592603.1_prot_AUR97337.1_88_[locus_tag=NVP1238A_88]_[protein=TMhelix_containing_protein]_[protein_id=AUR97337.1]_[location=complement(69024..69128)]_[gbkey=CDS]
AUR97337.1	PDB header: membrane protein Chain: B: PDB Molecule: glycophorin-a; PDBTitle: crystal structure of the glycophorin a transmembrane dimer in lipidic2 cubic phase	c5eh4B_.18.pdb	93b88604fd5bcefe	18	0.027	58	4	15	2.81	PDB header: membrane protein	Chain: B: PDB Molecule: glycophorin-a;	PDBTitle: crystal structure of the glycophorin a transmembrane dimer in lipidic2 cubic phase	#N/A	MG592603.1_prot_AUR97337.1_88_[locus_tag=NVP1238A_88]_[protein=TMhelix_containing_protein]_[protein_id=AUR97337.1]_[location=complement(69024..69128)]_[gbkey=CDS]
AUR97337.1	PDB header: membrane protein Chain: D: PDB Molecule: glycophorin-a; PDBTitle: crystal structure of the glycophorin a transmembrane dimer in lipidic2 cubic phase	c5eh4D_.19.pdb	93b88604fd5bcefe	19	0.027	58	4	15	2.81	PDB header: membrane protein	Chain: D: PDB Molecule: glycophorin-a;	PDBTitle: crystal structure of the glycophorin a transmembrane dimer in lipidic2 cubic phase	#N/A	MG592603.1_prot_AUR97337.1_88_[locus_tag=NVP1238A_88]_[protein=TMhelix_containing_protein]_[protein_id=AUR97337.1]_[location=complement(69024..69128)]_[gbkey=CDS]
AUR97337.1	PDB header: membrane protein Chain: A: PDB Molecule: glycophorin-a; PDBTitle: crystal structure of the glycophorin a transmembrane dimer in lipidic2 cubic phase	c5eh4A_.20.pdb	93b88604fd5bcefe	20	0.027	58	4	15	2.81	PDB header: membrane protein	Chain: A: PDB Molecule: glycophorin-a;	PDBTitle: crystal structure of the glycophorin a transmembrane dimer in lipidic2 cubic phase	#N/A	MG592603.1_prot_AUR97337.1_88_[locus_tag=NVP1238A_88]_[protein=TMhelix_containing_protein]_[protein_id=AUR97337.1]_[location=complement(69024..69128)]_[gbkey=CDS]
Description	Template Info	Template/Model	Job ID	Rank	#N/A	Sequence ID	Qstart	Qend	Resolution	Template Info	#N/A	#N/A	#N/A	# Job Description
AUR97341.1	PDB header: chaperone Chain: A: PDB Molecule: heat shock protein hsp82; PDBTitle: the structure of the complex between aha1 and hsp90	d1usua_.1.pdb	503d1c353c7a6b68	1	0.321	23	39	80	2.15	PDB header: chaperone	Chain: A: PDB Molecule: heat shock protein hsp82;	PDBTitle: the structure of the complex between aha1 and hsp90	#N/A	MG592603.1_prot_AUR97341.1_92_[locus_tag=NVP1238A_92]_[protein=hypothetical_protein]_[protein_id=AUR97341.1]_[location=complement(69814..70134)]_[gbkey=CDS]
AUR97341.1	PDB header: chaperone Chain: A: PDB Molecule: heat shock protein hsp82; PDBTitle: middle domain of hsp90	c1hk7A_.2.pdb	503d1c353c7a6b68	2	0.259	23	39	80	2.5	PDB header: chaperone	Chain: A: PDB Molecule: heat shock protein hsp82;	PDBTitle: middle domain of hsp90	#N/A	MG592603.1_prot_AUR97341.1_92_[locus_tag=NVP1238A_92]_[protein=hypothetical_protein]_[protein_id=AUR97341.1]_[location=complement(69814..70134)]_[gbkey=CDS]
AUR97341.1	PDB header: chaperone Chain: D: PDB Molecule: atp-dependent molecular chaperone hsp82; PDBTitle: crystal structure of an hsp90-sba1 closed chaperone complex	c2cgeD_.3.pdb	503d1c353c7a6b68	3	0.209	23	39	80	3	PDB header: chaperone	Chain: D: PDB Molecule: atp-dependent molecular chaperone hsp82;	PDBTitle: crystal structure of an hsp90-sba1 closed chaperone complex	#N/A	MG592603.1_prot_AUR97341.1_92_[locus_tag=NVP1238A_92]_[protein=hypothetical_protein]_[protein_id=AUR97341.1]_[location=complement(69814..70134)]_[gbkey=CDS]
AUR97341.1	PDB header: immune system Chain: A: PDB Molecule: m protein, serotype 2.1; PDBTitle: structure of human c4b-binding protein alpha chain ccp domains 1 and 22 in complex with the hypervariable region of group a streptococcus m23 protein	c5hyuA_.4.pdb	503d1c353c7a6b68	4	0.178	61	48	74	2.56	PDB header: immune system	Chain: A: PDB Molecule: m protein, serotype 2.1;	PDBTitle: structure of human c4b-binding protein alpha chain ccp domains 1 and 22 in complex with the hypervariable region of group a streptococcus m23 protein	#N/A	MG592603.1_prot_AUR97341.1_92_[locus_tag=NVP1238A_92]_[protein=hypothetical_protein]_[protein_id=AUR97341.1]_[location=complement(69814..70134)]_[gbkey=CDS]
AUR97341.1	PDB header: immune system Chain: A: PDB Molecule: m protein, serotype 2.1; PDBTitle: structure of human c4b-binding protein alpha chain ccp domains 1 and 22 in complex with the hypervariable region of mutant group a3 streptococcus m2 (k65a, n66a) protein	c5i0qA_.5.pdb	503d1c353c7a6b68	5	0.174	61	48	74	2.29	PDB header: immune system	Chain: A: PDB Molecule: m protein, serotype 2.1;	PDBTitle: structure of human c4b-binding protein alpha chain ccp domains 1 and 22 in complex with the hypervariable region of mutant group a3 streptococcus m2 (k65a, n66a) protein	#N/A	MG592603.1_prot_AUR97341.1_92_[locus_tag=NVP1238A_92]_[protein=hypothetical_protein]_[protein_id=AUR97341.1]_[location=complement(69814..70134)]_[gbkey=CDS]
AUR97341.1	PDB header: transcription Chain: A: PDB Molecule: telomerase reverse transcriptase; PDBTitle: solution structure of the n-terminal domain of ogataea polymorpha2 telomerase reverse transcriptase	c5lgfA_.6.pdb	503d1c353c7a6b68	6	0.15	34	67	104	UNK	PDB header: transcription	Chain: A: PDB Molecule: telomerase reverse transcriptase;	PDBTitle: solution structure of the n-terminal domain of ogataea polymorpha2 telomerase reverse transcriptase	#N/A	MG592603.1_prot_AUR97341.1_92_[locus_tag=NVP1238A_92]_[protein=hypothetical_protein]_[protein_id=AUR97341.1]_[location=complement(69814..70134)]_[gbkey=CDS]
AUR97341.1	PDB header: transcription Chain: D: PDB Molecule: possible trp repressor; PDBTitle: crystal structure of a putative trp repressor from staphylococcus2 aureus	c3korD_.7.pdb	503d1c353c7a6b68	7	0.147	35	59	75	1.6	PDB header: transcription	Chain: D: PDB Molecule: possible trp repressor;	PDBTitle: crystal structure of a putative trp repressor from staphylococcus2 aureus	#N/A	MG592603.1_prot_AUR97341.1_92_[locus_tag=NVP1238A_92]_[protein=hypothetical_protein]_[protein_id=AUR97341.1]_[location=complement(69814..70134)]_[gbkey=CDS]
AUR97341.1	PDB header: chaperone Chain: A: PDB Molecule: surface presentation of antigens protein spak; PDBTitle: spa15, a type iii secretion chaperone from shigella flexneri	d1ry9a_.8.pdb	503d1c353c7a6b68	8	0.143	14	40	75	1.82	PDB header: chaperone	Chain: A: PDB Molecule: surface presentation of antigens protein spak;	PDBTitle: spa15, a type iii secretion chaperone from shigella flexneri	#N/A	MG592603.1_prot_AUR97341.1_92_[locus_tag=NVP1238A_92]_[protein=hypothetical_protein]_[protein_id=AUR97341.1]_[location=complement(69814..70134)]_[gbkey=CDS]
AUR97341.1	PDB header: hydrolase Chain: A: PDB Molecule: putative metal-dependent hydrolase; PDBTitle: crystal structure of a putative metal-dependent hydrolase2 (yp_001336084.1) from klebsiella pneumoniae subsp. pneumoniae mgh3 78578 at 2.20 a resolution	c3dl1A_.9.pdb	503d1c353c7a6b68	9	0.137	30	46	75	2.2000000000000002	PDB header: hydrolase	Chain: A: PDB Molecule: putative metal-dependent hydrolase;	PDBTitle: crystal structure of a putative metal-dependent hydrolase2 (yp_001336084.1) from klebsiella pneumoniae subsp. pneumoniae mgh3 78578 at 2.20 a resolution	#N/A	MG592603.1_prot_AUR97341.1_92_[locus_tag=NVP1238A_92]_[protein=hypothetical_protein]_[protein_id=AUR97341.1]_[location=complement(69814..70134)]_[gbkey=CDS]
AUR97341.1	PDB header: virus Chain: D: PDB Molecule: protein (cricket paralysis virus, vp4); PDBTitle: cricket paralysis virus (crpv)	c1b35D_.10.pdb	503d1c353c7a6b68	10	0.135	75	36	43	2.4	PDB header: virus	Chain: D: PDB Molecule: protein (cricket paralysis virus, vp4);	PDBTitle: cricket paralysis virus (crpv)	#N/A	MG592603.1_prot_AUR97341.1_92_[locus_tag=NVP1238A_92]_[protein=hypothetical_protein]_[protein_id=AUR97341.1]_[location=complement(69814..70134)]_[gbkey=CDS]
AUR97341.1	PDB header: structural genomics, unknown function Chain: A: PDB Molecule: heat shock protein, putative; PDBTitle: middle domain of plasmodium falciparum putative heat shock protein2 pf14_0417	c1y6zA_.11.pdb	503d1c353c7a6b68	11	0.129	18	41	80	1.88	PDB header: structural genomics, unknown function	Chain: A: PDB Molecule: heat shock protein, putative;	PDBTitle: middle domain of plasmodium falciparum putative heat shock protein2 pf14_0417	#N/A	MG592603.1_prot_AUR97341.1_92_[locus_tag=NVP1238A_92]_[protein=hypothetical_protein]_[protein_id=AUR97341.1]_[location=complement(69814..70134)]_[gbkey=CDS]
AUR97341.1	PDB header: chaperone/cell invasion Chain: A: PDB Molecule: surface presentation of antigens protein spak; PDBTitle: crystal structure of the salmonella secretion chaperone invb in2 complex with sipa	d2fm8a1.12.pdb	503d1c353c7a6b68	12	0.127	18	37	75	2.2000000000000002	PDB header: chaperone/cell invasion	Chain: A: PDB Molecule: surface presentation of antigens protein spak;	PDBTitle: crystal structure of the salmonella secretion chaperone invb in2 complex with sipa	#N/A	MG592603.1_prot_AUR97341.1_92_[locus_tag=NVP1238A_92]_[protein=hypothetical_protein]_[protein_id=AUR97341.1]_[location=complement(69814..70134)]_[gbkey=CDS]
AUR97341.1	PDB header: muscle protein Chain: A: PDB Molecule: troponin c site iii - site iii homodimer; PDBTitle: determination of the solution structure of a synthetic two-2 site calcium-binding homodimeric protein domain by nmr3 spectroscopy	d1ctda_.13.pdb	503d1c353c7a6b68	13	0.119	45	63	73	UNK	PDB header: muscle protein	Chain: A: PDB Molecule: troponin c site iii - site iii homodimer;	PDBTitle: determination of the solution structure of a synthetic two-2 site calcium-binding homodimeric protein domain by nmr3 spectroscopy	#N/A	MG592603.1_prot_AUR97341.1_92_[locus_tag=NVP1238A_92]_[protein=hypothetical_protein]_[protein_id=AUR97341.1]_[location=complement(69814..70134)]_[gbkey=CDS]
AUR97341.1	PDB header: dna binding protein Chain: C: PDB Molecule: maze protein; PDBTitle: crystal structure of mazef complex	d1ub4c_.14.pdb	503d1c353c7a6b68	14	0.099	23	68	106	1.7	PDB header: dna binding protein	Chain: C: PDB Molecule: maze protein;	PDBTitle: crystal structure of mazef complex	#N/A	MG592603.1_prot_AUR97341.1_92_[locus_tag=NVP1238A_92]_[protein=hypothetical_protein]_[protein_id=AUR97341.1]_[location=complement(69814..70134)]_[gbkey=CDS]
AUR97341.1	PDB header: structural genomics, unknown function Chain: F: PDB Molecule: putative trp repressor protein; PDBTitle: crystal structure of putative trpr protein from ruminococcus obeum	c3frwF_.15.pdb	503d1c353c7a6b68	15	0.098	35	59	75	2.0499999999999998	PDB header: structural genomics, unknown function	Chain: F: PDB Molecule: putative trp repressor protein;	PDBTitle: crystal structure of putative trpr protein from ruminococcus obeum	#N/A	MG592603.1_prot_AUR97341.1_92_[locus_tag=NVP1238A_92]_[protein=hypothetical_protein]_[protein_id=AUR97341.1]_[location=complement(69814..70134)]_[gbkey=CDS]
AUR97341.1	PDB header: chaperone Chain: A: PDB Molecule: heat shock protein hsp 90-beta; PDBTitle: crystal structure of the middle domain of human hsp90-beta refined at2 2.3 a resolution	c3pryA_.16.pdb	503d1c353c7a6b68	16	0.096	30	39	80	2.2799999999999998	PDB header: chaperone	Chain: A: PDB Molecule: heat shock protein hsp 90-beta;	PDBTitle: crystal structure of the middle domain of human hsp90-beta refined at2 2.3 a resolution	#N/A	MG592603.1_prot_AUR97341.1_92_[locus_tag=NVP1238A_92]_[protein=hypothetical_protein]_[protein_id=AUR97341.1]_[location=complement(69814..70134)]_[gbkey=CDS]
AUR97341.1	PDB header: structural genomics, unknown function Chain: A: PDB Molecule: uncharacterized cbs-domain protein; PDBTitle: the crystal structure of a cbs-domain pair with bound amp from2 klebsiella pneumoniae to 2.75a	c3hf7A_.17.pdb	503d1c353c7a6b68	17	0.095	13	18	106	2.75	PDB header: structural genomics, unknown function	Chain: A: PDB Molecule: uncharacterized cbs-domain protein;	PDBTitle: the crystal structure of a cbs-domain pair with bound amp from2 klebsiella pneumoniae to 2.75a	#N/A	MG592603.1_prot_AUR97341.1_92_[locus_tag=NVP1238A_92]_[protein=hypothetical_protein]_[protein_id=AUR97341.1]_[location=complement(69814..70134)]_[gbkey=CDS]
AUR97341.1	PDB header: hydrolase Chain: A: PDB Molecule: pro-pro endopeptidase; PDBTitle: structure of the pro-pro endopeptidase (ppep-2) from paenibacillus2 alvei	c6fpcA_.18.pdb	503d1c353c7a6b68	18	0.094	33	46	75	1.75	PDB header: hydrolase	Chain: A: PDB Molecule: pro-pro endopeptidase;	PDBTitle: structure of the pro-pro endopeptidase (ppep-2) from paenibacillus2 alvei	#N/A	MG592603.1_prot_AUR97341.1_92_[locus_tag=NVP1238A_92]_[protein=hypothetical_protein]_[protein_id=AUR97341.1]_[location=complement(69814..70134)]_[gbkey=CDS]
AUR97341.1	PDB header: chaperone Chain: A: PDB Molecule: heat shock protein 83-1; PDBTitle: crystal structure of the carboxy-terminal domain of hsp90 from2 leishmania major, lmjf33.0312	c3hjcA_.19.pdb	503d1c353c7a6b68	19	0.093	21	40	80	2.5	PDB header: chaperone	Chain: A: PDB Molecule: heat shock protein 83-1;	PDBTitle: crystal structure of the carboxy-terminal domain of hsp90 from2 leishmania major, lmjf33.0312	#N/A	MG592603.1_prot_AUR97341.1_92_[locus_tag=NVP1238A_92]_[protein=hypothetical_protein]_[protein_id=AUR97341.1]_[location=complement(69814..70134)]_[gbkey=CDS]
AUR97341.1	PDB header: signaling protein Chain: A: PDB Molecule: exoenzyme s; PDBTitle: crystal structure of the complex between the gap domain of2 the pseudomonas aeruginosa exos toxin and human rac	d1he1a_.20.pdb	503d1c353c7a6b68	20	0.093	31	53	78	2	PDB header: signaling protein	Chain: A: PDB Molecule: exoenzyme s;	PDBTitle: crystal structure of the complex between the gap domain of2 the pseudomonas aeruginosa exos toxin and human rac	#N/A	MG592603.1_prot_AUR97341.1_92_[locus_tag=NVP1238A_92]_[protein=hypothetical_protein]_[protein_id=AUR97341.1]_[location=complement(69814..70134)]_[gbkey=CDS]
Description	Template Info	Template/Model	Job ID	Rank	#N/A	Sequence ID	Qstart	Qend	Resolution	Template Info	#N/A	#N/A	#N/A	# Job Description
AUR97291.1	PDB header: signaling protein Chain: A: PDB Molecule: lymphocyte cytosolic protein 2; PDBTitle: solution structure of the n-terminal sam-domain of human2 lymphocyte cytosolic protein 2	c2eapA_.1.pdb	2c05a1d3f847825e	1	0.16	36	137	158	UNK	PDB header: signaling protein	Chain: A: PDB Molecule: lymphocyte cytosolic protein 2;	PDBTitle: solution structure of the n-terminal sam-domain of human2 lymphocyte cytosolic protein 2	#N/A	MG592603.1_prot_AUR97291.1_42_[locus_tag=NVP1238A_42]_[protein=hypothetical_protein]_[protein_id=AUR97291.1]_[location=complement(42941..43417)]_[gbkey=CDS]
AUR97291.1	PDB header: oxidoreductase Chain: A: PDB Molecule: dihydrodipicolinate reductase; PDBTitle: the crystal structure of mycobacterium tuberculosis2 dihydrodipicolinate reductase (rv2773c) in complex with nadh (crystal3 form c)	d1yl7a2.2.pdb	2c05a1d3f847825e	2	0.147	22	1	66	2.34	PDB header: oxidoreductase	Chain: A: PDB Molecule: dihydrodipicolinate reductase;	PDBTitle: the crystal structure of mycobacterium tuberculosis2 dihydrodipicolinate reductase (rv2773c) in complex with nadh (crystal3 form c)	#N/A	MG592603.1_prot_AUR97291.1_42_[locus_tag=NVP1238A_42]_[protein=hypothetical_protein]_[protein_id=AUR97291.1]_[location=complement(42941..43417)]_[gbkey=CDS]
AUR97291.1	PDB header: isomerase Chain: A: PDB Molecule: allene oxide cyclase; PDBTitle: crystal structure of the allene oxide cyclase 2 from physcomitrella2 patens complexed with substrate analog	c4h69A_.3.pdb	2c05a1d3f847825e	3	0.107	44	91	115	2	PDB header: isomerase	Chain: A: PDB Molecule: allene oxide cyclase;	PDBTitle: crystal structure of the allene oxide cyclase 2 from physcomitrella2 patens complexed with substrate analog	#N/A	MG592603.1_prot_AUR97291.1_42_[locus_tag=NVP1238A_42]_[protein=hypothetical_protein]_[protein_id=AUR97291.1]_[location=complement(42941..43417)]_[gbkey=CDS]
AUR97291.1	PDB header: transcription Chain: A: PDB Molecule: possible hxlr family transcriptional factor; PDBTitle: the crystal structure of a possible hxlr family transcriptional factor2 from thermoplasma volcanium gss1	c3df8A_.4.pdb	2c05a1d3f847825e	4	0.087	25	11	50	1.65	PDB header: transcription	Chain: A: PDB Molecule: possible hxlr family transcriptional factor;	PDBTitle: the crystal structure of a possible hxlr family transcriptional factor2 from thermoplasma volcanium gss1	#N/A	MG592603.1_prot_AUR97291.1_42_[locus_tag=NVP1238A_42]_[protein=hypothetical_protein]_[protein_id=AUR97291.1]_[location=complement(42941..43417)]_[gbkey=CDS]
AUR97291.1	PDB header: rna binding protein Chain: B: PDB Molecule: macro domain of non-structural protein 3; PDBTitle: structure of the tetragonal crystal form of x (adrp) domain2 from fcov	c3ew5B_.5.pdb	2c05a1d3f847825e	5	0.071	33	25	42	3.1	PDB header: rna binding protein	Chain: B: PDB Molecule: macro domain of non-structural protein 3;	PDBTitle: structure of the tetragonal crystal form of x (adrp) domain2 from fcov	#N/A	MG592603.1_prot_AUR97291.1_42_[locus_tag=NVP1238A_42]_[protein=hypothetical_protein]_[protein_id=AUR97291.1]_[location=complement(42941..43417)]_[gbkey=CDS]
AUR97291.1	PDB header: structural genomics, unknown function Chain: A: PDB Molecule: hypothetical upf0250 protein ybed; PDBTitle: solution structure of conserved protein ybed from e. coli	c1rwuA_.6.pdb	2c05a1d3f847825e	6	0.069	27	1	50	UNK	PDB header: structural genomics, unknown function	Chain: A: PDB Molecule: hypothetical upf0250 protein ybed;	PDBTitle: solution structure of conserved protein ybed from e. coli	#N/A	MG592603.1_prot_AUR97291.1_42_[locus_tag=NVP1238A_42]_[protein=hypothetical_protein]_[protein_id=AUR97291.1]_[location=complement(42941..43417)]_[gbkey=CDS]
AUR97291.1	PDB header: structural genomics, unknown function Chain: A: PDB Molecule: hypothetical upf0250 protein ybed; PDBTitle: solution structure of conserved protein ybed from e. coli	d1rwua_.7.pdb	2c05a1d3f847825e	7	0.069	27	1	50	UNK	PDB header: structural genomics, unknown function	Chain: A: PDB Molecule: hypothetical upf0250 protein ybed;	PDBTitle: solution structure of conserved protein ybed from e. coli	#N/A	MG592603.1_prot_AUR97291.1_42_[locus_tag=NVP1238A_42]_[protein=hypothetical_protein]_[protein_id=AUR97291.1]_[location=complement(42941..43417)]_[gbkey=CDS]
AUR97291.1	PDB header: dna binding protein Chain: A: PDB Molecule: histone h1; PDBTitle: yeast histone h1 globular domain i, hho1p gi, solution nmr2 structures	d1usta_.8.pdb	2c05a1d3f847825e	8	0.067	29	13	29	UNK	PDB header: dna binding protein	Chain: A: PDB Molecule: histone h1;	PDBTitle: yeast histone h1 globular domain i, hho1p gi, solution nmr2 structures	#N/A	MG592603.1_prot_AUR97291.1_42_[locus_tag=NVP1238A_42]_[protein=hypothetical_protein]_[protein_id=AUR97291.1]_[location=complement(42941..43417)]_[gbkey=CDS]
AUR97291.1	PDB header: structural protein Chain: A: PDB Molecule: histone h1; PDBTitle: solution structure of the globular domain of linker histone2 homolog hho1p from s. cerevisiae	d1uhma_.9.pdb	2c05a1d3f847825e	9	0.06	36	16	29	UNK	PDB header: structural protein	Chain: A: PDB Molecule: histone h1;	PDBTitle: solution structure of the globular domain of linker histone2 homolog hho1p from s. cerevisiae	#N/A	MG592603.1_prot_AUR97291.1_42_[locus_tag=NVP1238A_42]_[protein=hypothetical_protein]_[protein_id=AUR97291.1]_[location=complement(42941..43417)]_[gbkey=CDS]
AUR97291.1	PDB header: oxidoreductase Chain: A: PDB Molecule: dihydrodipicolinate reductase; PDBTitle: three-dimensional structure of e. coli dihydrodipicolinate reductase	d1diha2.10.pdb	2c05a1d3f847825e	10	0.058	27	1	49	2.2000000000000002	PDB header: oxidoreductase	Chain: A: PDB Molecule: dihydrodipicolinate reductase;	PDBTitle: three-dimensional structure of e. coli dihydrodipicolinate reductase	#N/A	MG592603.1_prot_AUR97291.1_42_[locus_tag=NVP1238A_42]_[protein=hypothetical_protein]_[protein_id=AUR97291.1]_[location=complement(42941..43417)]_[gbkey=CDS]
AUR97291.1	PDB header: chromosomal protein Chain: A: PDB Molecule: gh1; PDBTitle: homo-and heteronuclear two-dimensional nmr studies of the2 globular domain of histone h1: full assignment, tertiary3 structure, and comparison with the globular domain of4 histone h5	d1ghca_.11.pdb	2c05a1d3f847825e	11	0.051	13	15	29	UNK	PDB header: chromosomal protein	Chain: A: PDB Molecule: gh1;	PDBTitle: homo-and heteronuclear two-dimensional nmr studies of the2 globular domain of histone h1: full assignment, tertiary3 structure, and comparison with the globular domain of4 histone h5	#N/A	MG592603.1_prot_AUR97291.1_42_[locus_tag=NVP1238A_42]_[protein=hypothetical_protein]_[protein_id=AUR97291.1]_[location=complement(42941..43417)]_[gbkey=CDS]
AUR97291.1	PDB header: transport protein Chain: B: PDB Molecule: nucleoporin nup1; PDBTitle: kap95:nup1 complex	c5owuB_.12.pdb	2c05a1d3f847825e	12	0.051	56	106	121	2	PDB header: transport protein	Chain: B: PDB Molecule: nucleoporin nup1;	PDBTitle: kap95:nup1 complex	#N/A	MG592603.1_prot_AUR97291.1_42_[locus_tag=NVP1238A_42]_[protein=hypothetical_protein]_[protein_id=AUR97291.1]_[location=complement(42941..43417)]_[gbkey=CDS]
AUR97291.1	PDB header: protein binding Chain: A: PDB Molecule: mitogen-activated protein kinase kinase 1- PDBTitle: mp1-p14 scaffolding complex	d3cpta1.13.pdb	2c05a1d3f847825e	13	0.05	100	102	107	1.9	PDB header: protein binding	Chain: A: PDB Molecule: mitogen-activated protein kinase kinase 1-	PDBTitle: mp1-p14 scaffolding complex	#N/A	MG592603.1_prot_AUR97291.1_42_[locus_tag=NVP1238A_42]_[protein=hypothetical_protein]_[protein_id=AUR97291.1]_[location=complement(42941..43417)]_[gbkey=CDS]
AUR97291.1	PDB header: hydrolase Chain: A: PDB Molecule: nei endonuclease viii-like 1; PDBTitle: crystal structure of human endonuclease viii-like 1 (neil1)	d1tdha2.14.pdb	2c05a1d3f847825e	14	0.05	56	92	100	2.1	PDB header: hydrolase	Chain: A: PDB Molecule: nei endonuclease viii-like 1;	PDBTitle: crystal structure of human endonuclease viii-like 1 (neil1)	#N/A	MG592603.1_prot_AUR97291.1_42_[locus_tag=NVP1238A_42]_[protein=hypothetical_protein]_[protein_id=AUR97291.1]_[location=complement(42941..43417)]_[gbkey=CDS]
AUR97291.1	PDB header: signaling protein Chain: A: PDB Molecule: mitogen-activated protein kinase kinase 1 PDBTitle: mp1-p14 complex	c1skoA_.15.pdb	2c05a1d3f847825e	15	0.049	100	102	107	2	PDB header: signaling protein	Chain: A: PDB Molecule: mitogen-activated protein kinase kinase 1	PDBTitle: mp1-p14 complex	#N/A	MG592603.1_prot_AUR97291.1_42_[locus_tag=NVP1238A_42]_[protein=hypothetical_protein]_[protein_id=AUR97291.1]_[location=complement(42941..43417)]_[gbkey=CDS]
AUR97291.1	PDB header: protein transport Chain: A: PDB Molecule: histone-binding protein n1/n2; PDBTitle: mouse importin alpha-bipartite nls n1n2 from xenopus laevis2 phosphoprotein complex	c1pjnA_.16.pdb	2c05a1d3f847825e	16	0.049	86	131	137	2.5	PDB header: protein transport	Chain: A: PDB Molecule: histone-binding protein n1/n2;	PDBTitle: mouse importin alpha-bipartite nls n1n2 from xenopus laevis2 phosphoprotein complex	#N/A	MG592603.1_prot_AUR97291.1_42_[locus_tag=NVP1238A_42]_[protein=hypothetical_protein]_[protein_id=AUR97291.1]_[location=complement(42941..43417)]_[gbkey=CDS]
AUR97291.1	PDB header: hydrolase Chain: A: PDB Molecule: neutral alpha-glucosidase ab; PDBTitle: murine endoplasmic reticulum alpha-glucosidase ii with n-9'-2 methoxynonyl-1-deoxynojirimycin	c5iegA_.17.pdb	2c05a1d3f847825e	17	0.045	24	16	49	1.82	PDB header: hydrolase	Chain: A: PDB Molecule: neutral alpha-glucosidase ab;	PDBTitle: murine endoplasmic reticulum alpha-glucosidase ii with n-9'-2 methoxynonyl-1-deoxynojirimycin	#N/A	MG592603.1_prot_AUR97291.1_42_[locus_tag=NVP1238A_42]_[protein=hypothetical_protein]_[protein_id=AUR97291.1]_[location=complement(42941..43417)]_[gbkey=CDS]
AUR97291.1	PDB header: hydrolase Chain: A: PDB Molecule: uncharacterized protein ygr203w; PDBTitle: structure of ygr203w, a yeast protein tyrosine phosphatase of the2 rhodanese family	c3f4aA_.18.pdb	2c05a1d3f847825e	18	0.044	23	11	41	1.8	PDB header: hydrolase	Chain: A: PDB Molecule: uncharacterized protein ygr203w;	PDBTitle: structure of ygr203w, a yeast protein tyrosine phosphatase of the2 rhodanese family	#N/A	MG592603.1_prot_AUR97291.1_42_[locus_tag=NVP1238A_42]_[protein=hypothetical_protein]_[protein_id=AUR97291.1]_[location=complement(42941..43417)]_[gbkey=CDS]
AUR97291.1	PDB header: dna binding protein Chain: A: PDB Molecule: topoisomerase i; PDBTitle: c-terminal domain of escherichia coli topoisomerase i	d1yuaa1.19.pdb	2c05a1d3f847825e	19	0.043	53	81	97	UNK	PDB header: dna binding protein	Chain: A: PDB Molecule: topoisomerase i;	PDBTitle: c-terminal domain of escherichia coli topoisomerase i	#N/A	MG592603.1_prot_AUR97291.1_42_[locus_tag=NVP1238A_42]_[protein=hypothetical_protein]_[protein_id=AUR97291.1]_[location=complement(42941..43417)]_[gbkey=CDS]
AUR97291.1	PDB header: structural genomics, unknown function Chain: A: PDB Molecule: uncharacterized protein; PDBTitle: crystal structure of propen_03304 from proteus penneri atcc 351982 northeast structural genomics consortium target id pvr55	c3rd4A_.20.pdb	2c05a1d3f847825e	20	0.042	33	41	58	2.9	PDB header: structural genomics, unknown function	Chain: A: PDB Molecule: uncharacterized protein;	PDBTitle: crystal structure of propen_03304 from proteus penneri atcc 351982 northeast structural genomics consortium target id pvr55	#N/A	MG592603.1_prot_AUR97291.1_42_[locus_tag=NVP1238A_42]_[protein=hypothetical_protein]_[protein_id=AUR97291.1]_[location=complement(42941..43417)]_[gbkey=CDS]
Description	Template Info	Template/Model	Job ID	Rank	#N/A	Sequence ID	Qstart	Qend	Resolution	Template Info	#N/A	#N/A	#N/A	# Job Description
AUR97314.1	PDB header: immune system Chain: A: PDB Molecule: m protein, serotype 2.1; PDBTitle: structure of human c4b-binding protein alpha chain ccp domains 1 and 22 in complex with the hypervariable region of mutant group a3 streptococcus m2 (k65a, n66a) protein	c5i0qA_.1.pdb	f131fc11210a1890	1	0.417	46	44	69	2.29	PDB header: immune system	Chain: A: PDB Molecule: m protein, serotype 2.1;	PDBTitle: structure of human c4b-binding protein alpha chain ccp domains 1 and 22 in complex with the hypervariable region of mutant group a3 streptococcus m2 (k65a, n66a) protein	#N/A	MG592603.1_prot_AUR97314.1_65_[locus_tag=NVP1238A_65]_[protein=coil_containing_protein]_[protein_id=AUR97314.1]_[location=complement(59739..60020)]_[gbkey=CDS]
AUR97314.1	PDB header: immune system Chain: A: PDB Molecule: m protein, serotype 2.1; PDBTitle: structure of human c4b-binding protein alpha chain ccp domains 1 and 22 in complex with the hypervariable region of group a streptococcus m23 protein	c5hyuA_.2.pdb	f131fc11210a1890	2	0.283	42	44	69	2.56	PDB header: immune system	Chain: A: PDB Molecule: m protein, serotype 2.1;	PDBTitle: structure of human c4b-binding protein alpha chain ccp domains 1 and 22 in complex with the hypervariable region of group a streptococcus m23 protein	#N/A	MG592603.1_prot_AUR97314.1_65_[locus_tag=NVP1238A_65]_[protein=coil_containing_protein]_[protein_id=AUR97314.1]_[location=complement(59739..60020)]_[gbkey=CDS]
AUR97314.1	PDB header: motor protein/transport protein Chain: A: PDB Molecule: myosin-4; PDBTitle: complex of carboxy terminal domain of myo4p and she3p middle fragment	c4ll8A_.3.pdb	f131fc11210a1890	3	0.133	18	28	88	3.58	PDB header: motor protein/transport protein	Chain: A: PDB Molecule: myosin-4;	PDBTitle: complex of carboxy terminal domain of myo4p and she3p middle fragment	#N/A	MG592603.1_prot_AUR97314.1_65_[locus_tag=NVP1238A_65]_[protein=coil_containing_protein]_[protein_id=AUR97314.1]_[location=complement(59739..60020)]_[gbkey=CDS]
AUR97314.1	PDB header: protein binding Chain: B: PDB Molecule: mdv1 coiled coil; PDBTitle: mdv1 coiled coil domain	c2xu6B_.4.pdb	f131fc11210a1890	4	0.106	20	45	69	2.7	PDB header: protein binding	Chain: B: PDB Molecule: mdv1 coiled coil;	PDBTitle: mdv1 coiled coil domain	#N/A	MG592603.1_prot_AUR97314.1_65_[locus_tag=NVP1238A_65]_[protein=coil_containing_protein]_[protein_id=AUR97314.1]_[location=complement(59739..60020)]_[gbkey=CDS]
AUR97314.1	PDB header: apoptosis Chain: D: PDB Molecule: mitochondrial division protein 1; PDBTitle: crystal structure of yeast fis1 in complex with mdv1 fragment2 containing n-terminal extension and coiled coil domains	c3uuxD_.5.pdb	f131fc11210a1890	5	0.093	20	45	69	3.9	PDB header: apoptosis	Chain: D: PDB Molecule: mitochondrial division protein 1;	PDBTitle: crystal structure of yeast fis1 in complex with mdv1 fragment2 containing n-terminal extension and coiled coil domains	#N/A	MG592603.1_prot_AUR97314.1_65_[locus_tag=NVP1238A_65]_[protein=coil_containing_protein]_[protein_id=AUR97314.1]_[location=complement(59739..60020)]_[gbkey=CDS]
AUR97314.1	PDB header: toxin Chain: D: PDB Molecule: cholera toxin; PDBTitle: cholera toxin b-pentamer complexed with gm1 pentasaccharide	d3chbd_.6.pdb	f131fc11210a1890	6	0.076	67	8	16	1.25	PDB header: toxin	Chain: D: PDB Molecule: cholera toxin;	PDBTitle: cholera toxin b-pentamer complexed with gm1 pentasaccharide	#N/A	MG592603.1_prot_AUR97314.1_65_[locus_tag=NVP1238A_65]_[protein=coil_containing_protein]_[protein_id=AUR97314.1]_[location=complement(59739..60020)]_[gbkey=CDS]
AUR97314.1	PDB header: toxin Chain: D: PDB Molecule: heat-labile enterotoxin; PDBTitle: heat-labile enterotoxin b-pentamer complexed with m-carboxyphenyl-2 alpha-d-galactose	d1djrd_.7.pdb	f131fc11210a1890	7	0.064	67	8	16	1.3	PDB header: toxin	Chain: D: PDB Molecule: heat-labile enterotoxin;	PDBTitle: heat-labile enterotoxin b-pentamer complexed with m-carboxyphenyl-2 alpha-d-galactose	#N/A	MG592603.1_prot_AUR97314.1_65_[locus_tag=NVP1238A_65]_[protein=coil_containing_protein]_[protein_id=AUR97314.1]_[location=complement(59739..60020)]_[gbkey=CDS]
AUR97314.1	PDB header: structural genomics, unknown function Chain: A: PDB Molecule: conserved hypothetical protein; PDBTitle: crystal structure of a conserved hypothetical protein from chlorobium2 tepidum	d1t6sa2.8.pdb	f131fc11210a1890	8	0.061	24	63	91	1.95	PDB header: structural genomics, unknown function	Chain: A: PDB Molecule: conserved hypothetical protein;	PDBTitle: crystal structure of a conserved hypothetical protein from chlorobium2 tepidum	#N/A	MG592603.1_prot_AUR97314.1_65_[locus_tag=NVP1238A_65]_[protein=coil_containing_protein]_[protein_id=AUR97314.1]_[location=complement(59739..60020)]_[gbkey=CDS]
AUR97314.1	PDB header: enterotoxin Chain: D: PDB Molecule: heat-labile enterotoxin; PDBTitle: crystal structure of the b subunit of human heat-labile2 enterotoxin from e. coli carrying a peptide with anti-hsv3 activity	d1ltrd_.9.pdb	f131fc11210a1890	9	0.061	67	8	16	3.04	PDB header: enterotoxin	Chain: D: PDB Molecule: heat-labile enterotoxin;	PDBTitle: crystal structure of the b subunit of human heat-labile2 enterotoxin from e. coli carrying a peptide with anti-hsv3 activity	#N/A	MG592603.1_prot_AUR97314.1_65_[locus_tag=NVP1238A_65]_[protein=coil_containing_protein]_[protein_id=AUR97314.1]_[location=complement(59739..60020)]_[gbkey=CDS]
AUR97314.1	PDB header: oxidoreductase Chain: T: PDB Molecule: cytochrome c oxidase subunit 6a2, mitochondrial; PDBTitle: a 1.9 angstrom radiation damage free x-ray structure of large (420kda)2 protein by femtosecond crystallography	c3wg7T_.10.pdb	f131fc11210a1890	10	0.058	26	56	82	1.9	PDB header: oxidoreductase	Chain: T: PDB Molecule: cytochrome c oxidase subunit 6a2, mitochondrial;	PDBTitle: a 1.9 angstrom radiation damage free x-ray structure of large (420kda)2 protein by femtosecond crystallography	#N/A	MG592603.1_prot_AUR97314.1_65_[locus_tag=NVP1238A_65]_[protein=coil_containing_protein]_[protein_id=AUR97314.1]_[location=complement(59739..60020)]_[gbkey=CDS]
AUR97314.1	PDB header: oxidoreductase Chain: G: PDB Molecule: cytochrome c oxidase polypeptide via-heart; PDBTitle: bovine heart cytochrome c oxidase at the fully oxidized state	d1v54g_.11.pdb	f131fc11210a1890	11	0.056	26	56	82	1.8	PDB header: oxidoreductase	Chain: G: PDB Molecule: cytochrome c oxidase polypeptide via-heart;	PDBTitle: bovine heart cytochrome c oxidase at the fully oxidized state	#N/A	MG592603.1_prot_AUR97314.1_65_[locus_tag=NVP1238A_65]_[protein=coil_containing_protein]_[protein_id=AUR97314.1]_[location=complement(59739..60020)]_[gbkey=CDS]
AUR97314.1	PDB header: signaling protein Chain: A: PDB Molecule: sensory box protein; PDBTitle: solution nmr structure of the c-terminal extension of two bacterial2 light, oxygen, voltage (lov) photoreceptor proteins from3 pseudomonas putida	c2yonA_.12.pdb	f131fc11210a1890	12	0.053	62	50	62	UNK	PDB header: signaling protein	Chain: A: PDB Molecule: sensory box protein;	PDBTitle: solution nmr structure of the c-terminal extension of two bacterial2 light, oxygen, voltage (lov) photoreceptor proteins from3 pseudomonas putida	#N/A	MG592603.1_prot_AUR97314.1_65_[locus_tag=NVP1238A_65]_[protein=coil_containing_protein]_[protein_id=AUR97314.1]_[location=complement(59739..60020)]_[gbkey=CDS]
AUR97314.1	PDB header: transferase Chain: A: PDB Molecule: putative p4-specific dna primase; PDBTitle: crystal structure of the phage p4 origin-binding domain	d1ka8a_.13.pdb	f131fc11210a1890	13	0.048	57	33	39	2.95	PDB header: transferase	Chain: A: PDB Molecule: putative p4-specific dna primase;	PDBTitle: crystal structure of the phage p4 origin-binding domain	#N/A	MG592603.1_prot_AUR97314.1_65_[locus_tag=NVP1238A_65]_[protein=coil_containing_protein]_[protein_id=AUR97314.1]_[location=complement(59739..60020)]_[gbkey=CDS]
AUR97314.1	PDB header: hydrolase Chain: B: PDB Molecule: ste24p; PDBTitle: crystal structure of s. mikatae ste24p	c4il3B_.14.pdb	f131fc11210a1890	14	0.046	36	43	56	3.1	PDB header: hydrolase	Chain: B: PDB Molecule: ste24p;	PDBTitle: crystal structure of s. mikatae ste24p	#N/A	MG592603.1_prot_AUR97314.1_65_[locus_tag=NVP1238A_65]_[protein=coil_containing_protein]_[protein_id=AUR97314.1]_[location=complement(59739..60020)]_[gbkey=CDS]
AUR97314.1	PDB header: membrane protein/transferase Chain: B: PDB Molecule: proto-oncogene tyrosine-protein kinase lck; PDBTitle: solution structure of t-cell surface glycoprotein cd4 and2 proto-oncogene tyrosine-protein kinase lck fragments	c1q68B_.15.pdb	f131fc11210a1890	15	0.045	71	13	19	UNK	PDB header: membrane protein/transferase	Chain: B: PDB Molecule: proto-oncogene tyrosine-protein kinase lck;	PDBTitle: solution structure of t-cell surface glycoprotein cd4 and2 proto-oncogene tyrosine-protein kinase lck fragments	#N/A	MG592603.1_prot_AUR97314.1_65_[locus_tag=NVP1238A_65]_[protein=coil_containing_protein]_[protein_id=AUR97314.1]_[location=complement(59739..60020)]_[gbkey=CDS]
AUR97314.1	PDB header: membrane protein/transferase Chain: B: PDB Molecule: proto-oncogene tyrosine-protein kinase lck; PDBTitle: solution structure of t-cell surface glycoprotein cd8 alpha2 chain and proto-oncogene tyrosine-protein kinase lck3 fragments	c1q69B_.16.pdb	f131fc11210a1890	16	0.045	71	13	19	UNK	PDB header: membrane protein/transferase	Chain: B: PDB Molecule: proto-oncogene tyrosine-protein kinase lck;	PDBTitle: solution structure of t-cell surface glycoprotein cd8 alpha2 chain and proto-oncogene tyrosine-protein kinase lck3 fragments	#N/A	MG592603.1_prot_AUR97314.1_65_[locus_tag=NVP1238A_65]_[protein=coil_containing_protein]_[protein_id=AUR97314.1]_[location=complement(59739..60020)]_[gbkey=CDS]
AUR97314.1	PDB header: hydrolase Chain: B: PDB Molecule: ecxb; PDBTitle: gm1 bound form of the ecx ab5 holotoxin	c4l6tB_.17.pdb	f131fc11210a1890	17	0.041	44	8	16	1.86	PDB header: hydrolase	Chain: B: PDB Molecule: ecxb;	PDBTitle: gm1 bound form of the ecx ab5 holotoxin	#N/A	MG592603.1_prot_AUR97314.1_65_[locus_tag=NVP1238A_65]_[protein=coil_containing_protein]_[protein_id=AUR97314.1]_[location=complement(59739..60020)]_[gbkey=CDS]
AUR97314.1	PDB header: hydrolase Chain: B: PDB Molecule: caax prenyl protease 1 homolog; PDBTitle: crystal structure of the human nuclear membrane zinc metalloprotease2 zmpste24 (face1)	c4aw6B_.18.pdb	f131fc11210a1890	18	0.04	33	43	57	3.4	PDB header: hydrolase	Chain: B: PDB Molecule: caax prenyl protease 1 homolog;	PDBTitle: crystal structure of the human nuclear membrane zinc metalloprotease2 zmpste24 (face1)	#N/A	MG592603.1_prot_AUR97314.1_65_[locus_tag=NVP1238A_65]_[protein=coil_containing_protein]_[protein_id=AUR97314.1]_[location=complement(59739..60020)]_[gbkey=CDS]
AUR97314.1	PDB header: de novo protein Chain: C: PDB Molecule: cc-hex3; PDBTitle: a de novo designed hexameric coiled coil cc-hex3	c4pnbC_.19.pdb	f131fc11210a1890	19	0.039	67	21	29	2.0499999999999998	PDB header: de novo protein	Chain: C: PDB Molecule: cc-hex3;	PDBTitle: a de novo designed hexameric coiled coil cc-hex3	#N/A	MG592603.1_prot_AUR97314.1_65_[locus_tag=NVP1238A_65]_[protein=coil_containing_protein]_[protein_id=AUR97314.1]_[location=complement(59739..60020)]_[gbkey=CDS]
AUR97314.1	PDB header: de novo protein Chain: A: PDB Molecule: cc-hex3; PDBTitle: a de novo designed hexameric coiled coil cc-hex3	c4pnbA_.20.pdb	f131fc11210a1890	20	0.038	67	21	29	2.0499999999999998	PDB header: de novo protein	Chain: A: PDB Molecule: cc-hex3;	PDBTitle: a de novo designed hexameric coiled coil cc-hex3	#N/A	MG592603.1_prot_AUR97314.1_65_[locus_tag=NVP1238A_65]_[protein=coil_containing_protein]_[protein_id=AUR97314.1]_[location=complement(59739..60020)]_[gbkey=CDS]
Description	Template Info	Template/Model	Job ID	Rank	#N/A	Sequence ID	Qstart	Qend	Resolution	Template Info	#N/A	#N/A	#N/A	# Job Description
AUR97272.1	PDB header: membrane protein Chain: C: PDB Molecule: kcsa channel; PDBTitle: structure of a k channel with an amide to ester substitution in the2 selectivity filter	d2h8pc1.1.pdb	02d6bf0197a3a176	1	0.683	16	79	127	2.25	PDB header: membrane protein	Chain: C: PDB Molecule: kcsa channel;	PDBTitle: structure of a k channel with an amide to ester substitution in the2 selectivity filter	#N/A	MG592603.1_prot_AUR97272.1_23_[locus_tag=NVP1238A_23]_[protein=TMhelix_containing_protein]_[protein_id=AUR97272.1]_[location=15399..15824]_[gbkey=CDS]
AUR97272.1	PDB header: transport protein Chain: A: PDB Molecule: stage iii sporulation protein ah; PDBTitle: crystal structure of spoiiiah and spoiiq complex	c3uz0A_.2.pdb	02d6bf0197a3a176	2	0.537	10	13	63	2.82	PDB header: transport protein	Chain: A: PDB Molecule: stage iii sporulation protein ah;	PDBTitle: crystal structure of spoiiiah and spoiiq complex	#N/A	MG592603.1_prot_AUR97272.1_23_[locus_tag=NVP1238A_23]_[protein=TMhelix_containing_protein]_[protein_id=AUR97272.1]_[location=15399..15824]_[gbkey=CDS]
AUR97272.1	PDB header: signaling protein Chain: A: PDB Molecule: stage iii sporulation protein ah; PDBTitle: structure of the spoiiq-spoiiiah pore forming complex.	c3tufA_.3.pdb	02d6bf0197a3a176	3	0.5	10	13	63	2.2599999999999998	PDB header: signaling protein	Chain: A: PDB Molecule: stage iii sporulation protein ah;	PDBTitle: structure of the spoiiq-spoiiiah pore forming complex.	#N/A	MG592603.1_prot_AUR97272.1_23_[locus_tag=NVP1238A_23]_[protein=TMhelix_containing_protein]_[protein_id=AUR97272.1]_[location=15399..15824]_[gbkey=CDS]
AUR97272.1	PDB header: antibiotic Chain: A: PDB Molecule: colicin b; PDBTitle: crystal structure of the cytotoxic bacterial protein2 colicin b at 2.5 a resolution	d1rh1a2.4.pdb	02d6bf0197a3a176	4	0.441	15	77	130	2.5	PDB header: antibiotic	Chain: A: PDB Molecule: colicin b;	PDBTitle: crystal structure of the cytotoxic bacterial protein2 colicin b at 2.5 a resolution	#N/A	MG592603.1_prot_AUR97272.1_23_[locus_tag=NVP1238A_23]_[protein=TMhelix_containing_protein]_[protein_id=AUR97272.1]_[location=15399..15824]_[gbkey=CDS]
AUR97272.1	PDB header: apoptosis Chain: C: PDB Molecule: green fluorescent protein, apoptosis regulator bax; PDBTitle: bax bh3-in-groove dimer (gfp)	c4bduC_.5.pdb	02d6bf0197a3a176	5	0.331	46	119	131	3	PDB header: apoptosis	Chain: C: PDB Molecule: green fluorescent protein, apoptosis regulator bax;	PDBTitle: bax bh3-in-groove dimer (gfp)	#N/A	MG592603.1_prot_AUR97272.1_23_[locus_tag=NVP1238A_23]_[protein=TMhelix_containing_protein]_[protein_id=AUR97272.1]_[location=15399..15824]_[gbkey=CDS]
AUR97272.1	PDB header: antibacterial protein Chain: A: PDB Molecule: colicin a; PDBTitle: refined structure of the pore-forming domain of colicin a2 at 2.4 angstroms resolution	d1cola_.6.pdb	02d6bf0197a3a176	6	0.315	15	77	139	2.4	PDB header: antibacterial protein	Chain: A: PDB Molecule: colicin a;	PDBTitle: refined structure of the pore-forming domain of colicin a2 at 2.4 angstroms resolution	#N/A	MG592603.1_prot_AUR97272.1_23_[locus_tag=NVP1238A_23]_[protein=TMhelix_containing_protein]_[protein_id=AUR97272.1]_[location=15399..15824]_[gbkey=CDS]
AUR97272.1	PDB header: de novo protein Chain: A: PDB Molecule: four helix bundle protein; PDBTitle: solution nmr structure of de novo designed four helix bundle protein,2 northeast structural genomics consortium (nesg) target or188	c2lseA_.7.pdb	02d6bf0197a3a176	7	0.298	23	31	74	UNK	PDB header: de novo protein	Chain: A: PDB Molecule: four helix bundle protein;	PDBTitle: solution nmr structure of de novo designed four helix bundle protein,2 northeast structural genomics consortium (nesg) target or188	#N/A	MG592603.1_prot_AUR97272.1_23_[locus_tag=NVP1238A_23]_[protein=TMhelix_containing_protein]_[protein_id=AUR97272.1]_[location=15399..15824]_[gbkey=CDS]
AUR97272.1	PDB header: transmembrane protein Chain: A: PDB Molecule: colicin ia; PDBTitle: colicin ia	c1ciiA_.8.pdb	02d6bf0197a3a176	8	0.275	27	77	139	3	PDB header: transmembrane protein	Chain: A: PDB Molecule: colicin ia;	PDBTitle: colicin ia	#N/A	MG592603.1_prot_AUR97272.1_23_[locus_tag=NVP1238A_23]_[protein=TMhelix_containing_protein]_[protein_id=AUR97272.1]_[location=15399..15824]_[gbkey=CDS]
AUR97272.1	PDB header: antibiotic Chain: A: PDB Molecule: colicin b; PDBTitle: crystal structure of the cytotoxic bacterial protein2 colicin b at 2.5 a resolution	c1rh1A_.9.pdb	02d6bf0197a3a176	9	0.271	15	77	130	2.5	PDB header: antibiotic	Chain: A: PDB Molecule: colicin b;	PDBTitle: crystal structure of the cytotoxic bacterial protein2 colicin b at 2.5 a resolution	#N/A	MG592603.1_prot_AUR97272.1_23_[locus_tag=NVP1238A_23]_[protein=TMhelix_containing_protein]_[protein_id=AUR97272.1]_[location=15399..15824]_[gbkey=CDS]
AUR97272.1	PDB header: toxin Chain: A: PDB Molecule: pesticidal crystal protein cry4aa; PDBTitle: structure of the functional form of the mosquito-larvicidal2 cry4aa toxin from bacillus thuringiensis at 2.8 a3 resolution	c2c9kA_.10.pdb	02d6bf0197a3a176	10	0.232	13	2	71	2.8	PDB header: toxin	Chain: A: PDB Molecule: pesticidal crystal protein cry4aa;	PDBTitle: structure of the functional form of the mosquito-larvicidal2 cry4aa toxin from bacillus thuringiensis at 2.8 a3 resolution	#N/A	MG592603.1_prot_AUR97272.1_23_[locus_tag=NVP1238A_23]_[protein=TMhelix_containing_protein]_[protein_id=AUR97272.1]_[location=15399..15824]_[gbkey=CDS]
AUR97272.1	PDB header: toxin Chain: A: PDB Molecule: pesticidial crystal protein cry2aa; PDBTitle: insecticidal crystal protein cry2aa	c1i5pA_.11.pdb	02d6bf0197a3a176	11	0.211	15	2	71	2.2000000000000002	PDB header: toxin	Chain: A: PDB Molecule: pesticidial crystal protein cry2aa;	PDBTitle: insecticidal crystal protein cry2aa	#N/A	MG592603.1_prot_AUR97272.1_23_[locus_tag=NVP1238A_23]_[protein=TMhelix_containing_protein]_[protein_id=AUR97272.1]_[location=15399..15824]_[gbkey=CDS]
AUR97272.1	PDB header: lipid transport Chain: A: PDB Molecule: apoa-i peptide; PDBTitle: peptide of human apoa-i residues 166-185. nmr, 5 structures2 at ph 6.0, 37 degrees celsius and peptide:dpc mole ratio3 of 1:40	c1odrA_.12.pdb	02d6bf0197a3a176	12	0.175	50	28	43	UNK	PDB header: lipid transport	Chain: A: PDB Molecule: apoa-i peptide;	PDBTitle: peptide of human apoa-i residues 166-185. nmr, 5 structures2 at ph 6.0, 37 degrees celsius and peptide:dpc mole ratio3 of 1:40	#N/A	MG592603.1_prot_AUR97272.1_23_[locus_tag=NVP1238A_23]_[protein=TMhelix_containing_protein]_[protein_id=AUR97272.1]_[location=15399..15824]_[gbkey=CDS]
AUR97272.1	PDB header: lipid transport Chain: A: PDB Molecule: apoa-i peptide; PDBTitle: peptide of human apoa-i residues 166-185. nmr, 5 structures2 at ph 6.6, 37 degrees celsius and peptide:sds mole ratio3 of 1:40	c1odpA_.13.pdb	02d6bf0197a3a176	13	0.175	50	28	43	UNK	PDB header: lipid transport	Chain: A: PDB Molecule: apoa-i peptide;	PDBTitle: peptide of human apoa-i residues 166-185. nmr, 5 structures2 at ph 6.6, 37 degrees celsius and peptide:sds mole ratio3 of 1:40	#N/A	MG592603.1_prot_AUR97272.1_23_[locus_tag=NVP1238A_23]_[protein=TMhelix_containing_protein]_[protein_id=AUR97272.1]_[location=15399..15824]_[gbkey=CDS]
AUR97272.1	PDB header: lipid transport Chain: A: PDB Molecule: apoa-i peptide; PDBTitle: peptide of human apoa-i residues 166-185. nmr, 5 structures2 at ph 3.7, 37 degrees celsius and peptide:sds mole ratio3 of 1:40	c1odqA_.14.pdb	02d6bf0197a3a176	14	0.175	50	28	43	UNK	PDB header: lipid transport	Chain: A: PDB Molecule: apoa-i peptide;	PDBTitle: peptide of human apoa-i residues 166-185. nmr, 5 structures2 at ph 3.7, 37 degrees celsius and peptide:sds mole ratio3 of 1:40	#N/A	MG592603.1_prot_AUR97272.1_23_[locus_tag=NVP1238A_23]_[protein=TMhelix_containing_protein]_[protein_id=AUR97272.1]_[location=15399..15824]_[gbkey=CDS]
AUR97272.1	PDB header: protein binding Chain: A: PDB Molecule: virulence-associated v antigen; PDBTitle: the structure of yersinia pestis v-antigen, an essential2 virulence factor and mediator of immunity against plague	d1r6fa_.15.pdb	02d6bf0197a3a176	15	0.173	18	19	65	2.17	PDB header: protein binding	Chain: A: PDB Molecule: virulence-associated v antigen;	PDBTitle: the structure of yersinia pestis v-antigen, an essential2 virulence factor and mediator of immunity against plague	#N/A	MG592603.1_prot_AUR97272.1_23_[locus_tag=NVP1238A_23]_[protein=TMhelix_containing_protein]_[protein_id=AUR97272.1]_[location=15399..15824]_[gbkey=CDS]
AUR97272.1	PDB header: transmembrane protein Chain: A: PDB Molecule: colicin ia; PDBTitle: colicin ia	d1ciia1.16.pdb	02d6bf0197a3a176	16	0.152	28	77	138	3	PDB header: transmembrane protein	Chain: A: PDB Molecule: colicin ia;	PDBTitle: colicin ia	#N/A	MG592603.1_prot_AUR97272.1_23_[locus_tag=NVP1238A_23]_[protein=TMhelix_containing_protein]_[protein_id=AUR97272.1]_[location=15399..15824]_[gbkey=CDS]
AUR97272.1	PDB header: toxin Chain: A: PDB Molecule: delta-endotoxin cryiiia; PDBTitle: crystal structure of insecticidal delta-endotoxin from2 bacillus thuringiensis at 2.5 angstroms resolution	d1dlca3.17.pdb	02d6bf0197a3a176	17	0.15	13	2	71	2.5	PDB header: toxin	Chain: A: PDB Molecule: delta-endotoxin cryiiia;	PDBTitle: crystal structure of insecticidal delta-endotoxin from2 bacillus thuringiensis at 2.5 angstroms resolution	#N/A	MG592603.1_prot_AUR97272.1_23_[locus_tag=NVP1238A_23]_[protein=TMhelix_containing_protein]_[protein_id=AUR97272.1]_[location=15399..15824]_[gbkey=CDS]
AUR97272.1	PDB header: hydrolase Chain: A: PDB Molecule: adenosine deaminase 1; PDBTitle: the crystal structure of adenine deaminase (aaur1117) from2 arthrobacter aurescens	c3rysA_.18.pdb	02d6bf0197a3a176	18	0.141	21	1	47	2.6	PDB header: hydrolase	Chain: A: PDB Molecule: adenosine deaminase 1;	PDBTitle: the crystal structure of adenine deaminase (aaur1117) from2 arthrobacter aurescens	#N/A	MG592603.1_prot_AUR97272.1_23_[locus_tag=NVP1238A_23]_[protein=TMhelix_containing_protein]_[protein_id=AUR97272.1]_[location=15399..15824]_[gbkey=CDS]
AUR97272.1	PDB header: metal transport, membrane protein Chain: A: PDB Molecule: voltage-gated potassium channel; PDBTitle: nmr structural studies of a potassium channel /2 charybdotoxin complex	d2a9ha1.19.pdb	02d6bf0197a3a176	19	0.128	15	80	127	UNK	PDB header: metal transport, membrane protein	Chain: A: PDB Molecule: voltage-gated potassium channel;	PDBTitle: nmr structural studies of a potassium channel /2 charybdotoxin complex	#N/A	MG592603.1_prot_AUR97272.1_23_[locus_tag=NVP1238A_23]_[protein=TMhelix_containing_protein]_[protein_id=AUR97272.1]_[location=15399..15824]_[gbkey=CDS]
AUR97272.1	PDB header: structural genomics, unknown function Chain: A: PDB Molecule: rbstp2171; PDBTitle: structure of uncharacterised protein rbstp2171 from bacillus2 stearothermophilus	c3fgxA_.20.pdb	02d6bf0197a3a176	20	0.119	28	22	39	2.9	PDB header: structural genomics, unknown function	Chain: A: PDB Molecule: rbstp2171;	PDBTitle: structure of uncharacterised protein rbstp2171 from bacillus2 stearothermophilus	#N/A	MG592603.1_prot_AUR97272.1_23_[locus_tag=NVP1238A_23]_[protein=TMhelix_containing_protein]_[protein_id=AUR97272.1]_[location=15399..15824]_[gbkey=CDS]
Description	Template Info	Template/Model	Job ID	Rank	#N/A	Sequence ID	Qstart	Qend	Resolution	Template Info	#N/A	#N/A	#N/A	# Job Description
AUR97288.1	PDB header: structural genomics, hydrolase Chain: A: PDB Molecule: 14 kda phosphohistidine phosphatase; PDBTitle: crystal structure of human phosphohistidine phosphatase	c2hw4A_.1.pdb	8f3054b07ed9b5e0	1	0.21	16	341	365	1.9	PDB header: structural genomics, hydrolase	Chain: A: PDB Molecule: 14 kda phosphohistidine phosphatase;	PDBTitle: crystal structure of human phosphohistidine phosphatase	#N/A	MG592603.1_prot_AUR97288.1_39_[locus_tag=NVP1238A_39]_[protein=hypothetical_protein]_[protein_id=AUR97288.1]_[location=30592..31800]_[gbkey=CDS]
AUR97288.1	PDB header: structural genomics, hydrolase Chain: A: PDB Molecule: 14 kda phosphohistidine phosphatase; PDBTitle: crystal structure of human phosphohistidine phosphatase	d2hw4a1.2.pdb	8f3054b07ed9b5e0	2	0.209	16	341	365	1.9	PDB header: structural genomics, hydrolase	Chain: A: PDB Molecule: 14 kda phosphohistidine phosphatase;	PDBTitle: crystal structure of human phosphohistidine phosphatase	#N/A	MG592603.1_prot_AUR97288.1_39_[locus_tag=NVP1238A_39]_[protein=hypothetical_protein]_[protein_id=AUR97288.1]_[location=30592..31800]_[gbkey=CDS]
AUR97288.1	PDB header: immune system/viral protein Chain: B: PDB Molecule: killer cell lectin-like receptor 8; PDBTitle: crystal structure of the activating ly49h receptor in complex with2 m157 (g1f strain)	c4jo8B_.3.pdb	8f3054b07ed9b5e0	3	0.159	43	62	82	3.2	PDB header: immune system/viral protein	Chain: B: PDB Molecule: killer cell lectin-like receptor 8;	PDBTitle: crystal structure of the activating ly49h receptor in complex with2 m157 (g1f strain)	#N/A	MG592603.1_prot_AUR97288.1_39_[locus_tag=NVP1238A_39]_[protein=hypothetical_protein]_[protein_id=AUR97288.1]_[location=30592..31800]_[gbkey=CDS]
AUR97288.1	PDB header: transport protein Chain: A: PDB Molecule: mxih; PDBTitle: mxih needle protein of shigella flexneri (monomeric form,2 residues 1-78)	d2ca5a1.4.pdb	8f3054b07ed9b5e0	4	0.157	36	105	137	2.1	PDB header: transport protein	Chain: A: PDB Molecule: mxih;	PDBTitle: mxih needle protein of shigella flexneri (monomeric form,2 residues 1-78)	#N/A	MG592603.1_prot_AUR97288.1_39_[locus_tag=NVP1238A_39]_[protein=hypothetical_protein]_[protein_id=AUR97288.1]_[location=30592..31800]_[gbkey=CDS]
AUR97288.1	PDB header: cell cycle Chain: F: PDB Molecule: mitotic spindle assembly checkpoint protein mad1; PDBTitle: crystal structure of mad1-mad2 reveals a conserved mad2 binding motif2 in mad1 and cdc20.	c1go4F_.5.pdb	8f3054b07ed9b5e0	5	0.121	37	172	211	2.0499999999999998	PDB header: cell cycle	Chain: F: PDB Molecule: mitotic spindle assembly checkpoint protein mad1;	PDBTitle: crystal structure of mad1-mad2 reveals a conserved mad2 binding motif2 in mad1 and cdc20.	#N/A	MG592603.1_prot_AUR97288.1_39_[locus_tag=NVP1238A_39]_[protein=hypothetical_protein]_[protein_id=AUR97288.1]_[location=30592..31800]_[gbkey=CDS]
AUR97288.1	PDB header: hydrolase Chain: A: PDB Molecule: helper component proteinase; PDBTitle: structure of the autocatalytic cysteine protease domain of potyvirus2 helper-component proteinase	c3rnvA_.6.pdb	8f3054b07ed9b5e0	6	0.11	40	19	28	2	PDB header: hydrolase	Chain: A: PDB Molecule: helper component proteinase;	PDBTitle: structure of the autocatalytic cysteine protease domain of potyvirus2 helper-component proteinase	#N/A	MG592603.1_prot_AUR97288.1_39_[locus_tag=NVP1238A_39]_[protein=hypothetical_protein]_[protein_id=AUR97288.1]_[location=30592..31800]_[gbkey=CDS]
AUR97288.1	PDB header: structural protein Chain: A: PDB Molecule: tubulin-binding cofactor a; PDBTitle: crystal structure of recombinant tubulin-binding cofactor a2 (tbca) from leishmania major	c4cqiA_.7.pdb	8f3054b07ed9b5e0	7	0.095	13	251	300	1.9	PDB header: structural protein	Chain: A: PDB Molecule: tubulin-binding cofactor a;	PDBTitle: crystal structure of recombinant tubulin-binding cofactor a2 (tbca) from leishmania major	#N/A	MG592603.1_prot_AUR97288.1_39_[locus_tag=NVP1238A_39]_[protein=hypothetical_protein]_[protein_id=AUR97288.1]_[location=30592..31800]_[gbkey=CDS]
AUR97288.1	PDB header: transcription Chain: B: PDB Molecule: transcription initiation factor tfiid subunit 8; PDBTitle: heterodimer of taf8/taf10	c4wv4B_.8.pdb	8f3054b07ed9b5e0	8	0.089	54	278	301	1.91	PDB header: transcription	Chain: B: PDB Molecule: transcription initiation factor tfiid subunit 8;	PDBTitle: heterodimer of taf8/taf10	#N/A	MG592603.1_prot_AUR97288.1_39_[locus_tag=NVP1238A_39]_[protein=hypothetical_protein]_[protein_id=AUR97288.1]_[location=30592..31800]_[gbkey=CDS]
AUR97288.1	PDB header: unknown function Chain: A: PDB Molecule: type iii secretion system needle protein; PDBTitle: solution structure of monomeric bsal, the type iii2 secretion needle protein of burkholderia pseudomallei	d2g0ua1.9.pdb	8f3054b07ed9b5e0	9	0.088	30	105	137	UNK	PDB header: unknown function	Chain: A: PDB Molecule: type iii secretion system needle protein;	PDBTitle: solution structure of monomeric bsal, the type iii2 secretion needle protein of burkholderia pseudomallei	#N/A	MG592603.1_prot_AUR97288.1_39_[locus_tag=NVP1238A_39]_[protein=hypothetical_protein]_[protein_id=AUR97288.1]_[location=30592..31800]_[gbkey=CDS]
AUR97288.1	PDB header: nuclear protein Chain: F: PDB Molecule: dad1,dad1; PDBTitle: structure of the dash/dam1 complex shows its role at the yeast2 kinetochore-microtubule interface	c6cfzF_.10.pdb	8f3054b07ed9b5e0	10	0.085	39	292	309	4.5	PDB header: nuclear protein	Chain: F: PDB Molecule: dad1,dad1;	PDBTitle: structure of the dash/dam1 complex shows its role at the yeast2 kinetochore-microtubule interface	#N/A	MG592603.1_prot_AUR97288.1_39_[locus_tag=NVP1238A_39]_[protein=hypothetical_protein]_[protein_id=AUR97288.1]_[location=30592..31800]_[gbkey=CDS]
AUR97288.1	PDB header: transport protein Chain: A: PDB Molecule: protein prgi; PDBTitle: differences in the electrostatic surfaces of the type iii2 secretion needle proteins	c2jowA_.11.pdb	8f3054b07ed9b5e0	11	0.077	30	105	137	UNK	PDB header: transport protein	Chain: A: PDB Molecule: protein prgi;	PDBTitle: differences in the electrostatic surfaces of the type iii2 secretion needle proteins	#N/A	MG592603.1_prot_AUR97288.1_39_[locus_tag=NVP1238A_39]_[protein=hypothetical_protein]_[protein_id=AUR97288.1]_[location=30592..31800]_[gbkey=CDS]
AUR97288.1	PDB header: hydrolase Chain: A: PDB Molecule: beta-xylosidase; PDBTitle: geobacillus thermoglucosidasius gh family 52 xylosidase	c4c1oA_.12.pdb	8f3054b07ed9b5e0	12	0.073	33	291	330	1.7	PDB header: hydrolase	Chain: A: PDB Molecule: beta-xylosidase;	PDBTitle: geobacillus thermoglucosidasius gh family 52 xylosidase	#N/A	MG592603.1_prot_AUR97288.1_39_[locus_tag=NVP1238A_39]_[protein=hypothetical_protein]_[protein_id=AUR97288.1]_[location=30592..31800]_[gbkey=CDS]
AUR97288.1	PDB header: thioesterase Chain: A: PDB Molecule: thioesterase; PDBTitle: structure of a myristoyl-acp-specific thioesterase from2 vibrio harveyi	d1thta_.13.pdb	8f3054b07ed9b5e0	13	0.065	33	177	249	2.1	PDB header: thioesterase	Chain: A: PDB Molecule: thioesterase;	PDBTitle: structure of a myristoyl-acp-specific thioesterase from2 vibrio harveyi	#N/A	MG592603.1_prot_AUR97288.1_39_[locus_tag=NVP1238A_39]_[protein=hypothetical_protein]_[protein_id=AUR97288.1]_[location=30592..31800]_[gbkey=CDS]
AUR97288.1	PDB header: protein transport Chain: I: PDB Molecule: mxih; PDBTitle: molecular model of a type iii secretion system needle	c2v6lI_.14.pdb	8f3054b07ed9b5e0	14	0.064	36	105	137	16	PDB header: protein transport	Chain: I: PDB Molecule: mxih;	PDBTitle: molecular model of a type iii secretion system needle	#N/A	MG592603.1_prot_AUR97288.1_39_[locus_tag=NVP1238A_39]_[protein=hypothetical_protein]_[protein_id=AUR97288.1]_[location=30592..31800]_[gbkey=CDS]
AUR97288.1	PDB header: structural genomics, unknown function Chain: A: PDB Molecule: upf0352 protein cps_2611; PDBTitle: crystal structure of the upf0352 protein cps_2611 from colwellia2 psychrerythraea. nesg target csr4.	d2otaa1.15.pdb	8f3054b07ed9b5e0	15	0.063	18	48	65	2.2000000000000002	PDB header: structural genomics, unknown function	Chain: A: PDB Molecule: upf0352 protein cps_2611;	PDBTitle: crystal structure of the upf0352 protein cps_2611 from colwellia2 psychrerythraea. nesg target csr4.	#N/A	MG592603.1_prot_AUR97288.1_39_[locus_tag=NVP1238A_39]_[protein=hypothetical_protein]_[protein_id=AUR97288.1]_[location=30592..31800]_[gbkey=CDS]
AUR97288.1	PDB header: transferase Chain: A: PDB Molecule: creatine kinase; PDBTitle: crystal structure of chicken brain-type creatine kinase at2 1.41 angstrom resolution	d1qh4a1.16.pdb	8f3054b07ed9b5e0	16	0.058	57	140	153	1.41	PDB header: transferase	Chain: A: PDB Molecule: creatine kinase;	PDBTitle: crystal structure of chicken brain-type creatine kinase at2 1.41 angstrom resolution	#N/A	MG592603.1_prot_AUR97288.1_39_[locus_tag=NVP1238A_39]_[protein=hypothetical_protein]_[protein_id=AUR97288.1]_[location=30592..31800]_[gbkey=CDS]
AUR97288.1	PDB header: photosynthesis Chain: A: PDB Molecule: sll1638 protein; PDBTitle: crystal structure of cyanobacterial psbq from synechocystis2 sp. pcc 6803 complexed with zn2+	c3ls1A_.17.pdb	8f3054b07ed9b5e0	17	0.055	20	18	104	1.85	PDB header: photosynthesis	Chain: A: PDB Molecule: sll1638 protein;	PDBTitle: crystal structure of cyanobacterial psbq from synechocystis2 sp. pcc 6803 complexed with zn2+	#N/A	MG592603.1_prot_AUR97288.1_39_[locus_tag=NVP1238A_39]_[protein=hypothetical_protein]_[protein_id=AUR97288.1]_[location=30592..31800]_[gbkey=CDS]
AUR97288.1	PDB header: chaperone Chain: A: PDB Molecule: tubulin-specific chaperone a; PDBTitle: human tubulin chaperone cofactor a	d1h7ca_.18.pdb	8f3054b07ed9b5e0	18	0.052	24	251	300	1.8	PDB header: chaperone	Chain: A: PDB Molecule: tubulin-specific chaperone a;	PDBTitle: human tubulin chaperone cofactor a	#N/A	MG592603.1_prot_AUR97288.1_39_[locus_tag=NVP1238A_39]_[protein=hypothetical_protein]_[protein_id=AUR97288.1]_[location=30592..31800]_[gbkey=CDS]
AUR97288.1	PDB header: ligase Chain: C: PDB Molecule: glutamine synthetase; PDBTitle: crystal structure of the type iii glutamine synthetase from2 bacteroides fragilis	c3o6xC_.19.pdb	8f3054b07ed9b5e0	19	0.052	19	168	402	3.5	PDB header: ligase	Chain: C: PDB Molecule: glutamine synthetase;	PDBTitle: crystal structure of the type iii glutamine synthetase from2 bacteroides fragilis	#N/A	MG592603.1_prot_AUR97288.1_39_[locus_tag=NVP1238A_39]_[protein=hypothetical_protein]_[protein_id=AUR97288.1]_[location=30592..31800]_[gbkey=CDS]
AUR97288.1	PDB header: toxin/antitoxin Chain: A: PDB Molecule: mrna endoribonuclease lsoa; PDBTitle: crystal structure of escherichia coli toxin lsoa in complex with t42 phage antitoxin dmd	c5hy3A_.20.pdb	8f3054b07ed9b5e0	20	0.05	15	350	397	3.1	PDB header: toxin/antitoxin	Chain: A: PDB Molecule: mrna endoribonuclease lsoa;	PDBTitle: crystal structure of escherichia coli toxin lsoa in complex with t42 phage antitoxin dmd	#N/A	MG592603.1_prot_AUR97288.1_39_[locus_tag=NVP1238A_39]_[protein=hypothetical_protein]_[protein_id=AUR97288.1]_[location=30592..31800]_[gbkey=CDS]
Description	Template Info	Template/Model	Job ID	Rank	#N/A	Sequence ID	Qstart	Qend	Resolution	Template Info	#N/A	#N/A	#N/A	# Job Description
AUR97307.1	PDB header: structural genomics, unknown function Chain: A: PDB Molecule: h. pylori predicted coding region hp0184; PDBTitle: crystal structure of protein hp0184 from helicobacter pylori	d2atza1.1.pdb	c501760b3bbe1840	1	0.267	24	44	84	2	PDB header: structural genomics, unknown function	Chain: A: PDB Molecule: h. pylori predicted coding region hp0184;	PDBTitle: crystal structure of protein hp0184 from helicobacter pylori	#N/A	MG592603.1_prot_AUR97307.1_58_[locus_tag=NVP1238A_58]_[protein=hypothetical_protein]_[protein_id=AUR97307.1]_[location=complement(54997..55257)]_[gbkey=CDS]
AUR97307.1	PDB header: transcription/dna Chain: A: PDB Molecule: pf14_0633 protein; PDBTitle: a 2.2a crystal structure of the ap2 domain of pf14_0633 from p.2 falciparum, bound as a domain-swapped dimer to its cognate dna	c3igmA_.2.pdb	c501760b3bbe1840	2	0.246	27	56	70	2.2000000000000002	PDB header: transcription/dna	Chain: A: PDB Molecule: pf14_0633 protein;	PDBTitle: a 2.2a crystal structure of the ap2 domain of pf14_0633 from p.2 falciparum, bound as a domain-swapped dimer to its cognate dna	#N/A	MG592603.1_prot_AUR97307.1_58_[locus_tag=NVP1238A_58]_[protein=hypothetical_protein]_[protein_id=AUR97307.1]_[location=complement(54997..55257)]_[gbkey=CDS]
AUR97307.1	PDB header: isomerase/signaling protein Chain: A: PDB Molecule: dna gyrase subunit a; PDBTitle: ccdb:gyra14 complex	d1x75a1.3.pdb	c501760b3bbe1840	3	0.232	26	50	79	2.8	PDB header: isomerase/signaling protein	Chain: A: PDB Molecule: dna gyrase subunit a;	PDBTitle: ccdb:gyra14 complex	#N/A	MG592603.1_prot_AUR97307.1_58_[locus_tag=NVP1238A_58]_[protein=hypothetical_protein]_[protein_id=AUR97307.1]_[location=complement(54997..55257)]_[gbkey=CDS]
AUR97307.1	PDB header: isomerase Chain: A: PDB Molecule: peptidyl-prolyl cis-trans isomerase; PDBTitle: crystal structure of peptidyl-prolyl cis-trans isomerase from2 encephalitozoon cuniculi at 1.9 a resolution	c3k2cA_.4.pdb	c501760b3bbe1840	4	0.205	29	48	61	1.95	PDB header: isomerase	Chain: A: PDB Molecule: peptidyl-prolyl cis-trans isomerase;	PDBTitle: crystal structure of peptidyl-prolyl cis-trans isomerase from2 encephalitozoon cuniculi at 1.9 a resolution	#N/A	MG592603.1_prot_AUR97307.1_58_[locus_tag=NVP1238A_58]_[protein=hypothetical_protein]_[protein_id=AUR97307.1]_[location=complement(54997..55257)]_[gbkey=CDS]
AUR97307.1	PDB header: toxin/isomerase Chain: A: PDB Molecule: dna gyrase subunit a; PDBTitle: ccdbvfi:gyra14ec	c3ku8A_.5.pdb	c501760b3bbe1840	5	0.196	33	56	79	1.93	PDB header: toxin/isomerase	Chain: A: PDB Molecule: dna gyrase subunit a;	PDBTitle: ccdbvfi:gyra14ec	#N/A	MG592603.1_prot_AUR97307.1_58_[locus_tag=NVP1238A_58]_[protein=hypothetical_protein]_[protein_id=AUR97307.1]_[location=complement(54997..55257)]_[gbkey=CDS]
AUR97307.1	PDB header: transferase Chain: A: PDB Molecule: transketolase; PDBTitle: transketolase from leishmania mexicana	d1r9ja3.6.pdb	c501760b3bbe1840	6	0.173	21	35	73	2.2200000000000002	PDB header: transferase	Chain: A: PDB Molecule: transketolase;	PDBTitle: transketolase from leishmania mexicana	#N/A	MG592603.1_prot_AUR97307.1_58_[locus_tag=NVP1238A_58]_[protein=hypothetical_protein]_[protein_id=AUR97307.1]_[location=complement(54997..55257)]_[gbkey=CDS]
AUR97307.1	PDB header: oxidoreductase Chain: A: PDB Molecule: arsenate reductase; PDBTitle: solution structure of a putative arsenate reductase from brucella2 melitensis. seattle structural genomics center for infectious disease3 target braba.00073.a	c2mu0A_.7.pdb	c501760b3bbe1840	7	0.158	32	42	60	UNK	PDB header: oxidoreductase	Chain: A: PDB Molecule: arsenate reductase;	PDBTitle: solution structure of a putative arsenate reductase from brucella2 melitensis. seattle structural genomics center for infectious disease3 target braba.00073.a	#N/A	MG592603.1_prot_AUR97307.1_58_[locus_tag=NVP1238A_58]_[protein=hypothetical_protein]_[protein_id=AUR97307.1]_[location=complement(54997..55257)]_[gbkey=CDS]
AUR97307.1	PDB header: hydrolase Chain: A: PDB Molecule: atp-dependent dna helicase recq; PDBTitle: the crystal structure of the c-terminal domain of the atp-dependent2 dna helicase recq from porphyromonas gingivalis to 1.6a	c3iuoA_.8.pdb	c501760b3bbe1840	8	0.143	23	4	38	1.6	PDB header: hydrolase	Chain: A: PDB Molecule: atp-dependent dna helicase recq;	PDBTitle: the crystal structure of the c-terminal domain of the atp-dependent2 dna helicase recq from porphyromonas gingivalis to 1.6a	#N/A	MG592603.1_prot_AUR97307.1_58_[locus_tag=NVP1238A_58]_[protein=hypothetical_protein]_[protein_id=AUR97307.1]_[location=complement(54997..55257)]_[gbkey=CDS]
AUR97307.1	PDB header: lipid binding protein Chain: A: PDB Molecule: acyl-coa binding protein; PDBTitle: crystal structure of acbp from moniliophthora perniciosa	c3fp5A_.9.pdb	c501760b3bbe1840	9	0.135	17	42	71	1.61	PDB header: lipid binding protein	Chain: A: PDB Molecule: acyl-coa binding protein;	PDBTitle: crystal structure of acbp from moniliophthora perniciosa	#N/A	MG592603.1_prot_AUR97307.1_58_[locus_tag=NVP1238A_58]_[protein=hypothetical_protein]_[protein_id=AUR97307.1]_[location=complement(54997..55257)]_[gbkey=CDS]
AUR97307.1	PDB header: structural genomics, unknown function Chain: A: PDB Molecule: hypothetical protein; PDBTitle: conserved hypothetical protein pfu-178653-001 from pyrococcus furiosus	d1yb3a1.10.pdb	c501760b3bbe1840	10	0.106	33	21	60	1.6	PDB header: structural genomics, unknown function	Chain: A: PDB Molecule: hypothetical protein;	PDBTitle: conserved hypothetical protein pfu-178653-001 from pyrococcus furiosus	#N/A	MG592603.1_prot_AUR97307.1_58_[locus_tag=NVP1238A_58]_[protein=hypothetical_protein]_[protein_id=AUR97307.1]_[location=complement(54997..55257)]_[gbkey=CDS]
AUR97307.1	PDB header: lipid binding protein Chain: C: PDB Molecule: putative acyl-coa-binding protein; PDBTitle: crystal structure of oryza sativa acyl-coa-binding protein 2	c5h3iC_.11.pdb	c501760b3bbe1840	11	0.102	38	42	71	2.2999999999999998	PDB header: lipid binding protein	Chain: C: PDB Molecule: putative acyl-coa-binding protein;	PDBTitle: crystal structure of oryza sativa acyl-coa-binding protein 2	#N/A	MG592603.1_prot_AUR97307.1_58_[locus_tag=NVP1238A_58]_[protein=hypothetical_protein]_[protein_id=AUR97307.1]_[location=complement(54997..55257)]_[gbkey=CDS]
AUR97307.1	PDB header: transport protein Chain: A: PDB Molecule: acyl-coa-binding protein; PDBTitle: solution structure of acyl coenzyme a binding protein from2 yeast	c1st7A_.12.pdb	c501760b3bbe1840	12	0.099	31	42	71	UNK	PDB header: transport protein	Chain: A: PDB Molecule: acyl-coa-binding protein;	PDBTitle: solution structure of acyl coenzyme a binding protein from2 yeast	#N/A	MG592603.1_prot_AUR97307.1_58_[locus_tag=NVP1238A_58]_[protein=hypothetical_protein]_[protein_id=AUR97307.1]_[location=complement(54997..55257)]_[gbkey=CDS]
AUR97307.1	PDB header: acyl-coenzyme a binding protein Chain: A: PDB Molecule: acyl-coa binding protein; PDBTitle: structure of bovine acyl-coa binding protein in2 orthorhombic crystal form	d1hb6a_.13.pdb	c501760b3bbe1840	13	0.099	24	42	71	2	PDB header: acyl-coenzyme a binding protein	Chain: A: PDB Molecule: acyl-coa binding protein;	PDBTitle: structure of bovine acyl-coa binding protein in2 orthorhombic crystal form	#N/A	MG592603.1_prot_AUR97307.1_58_[locus_tag=NVP1238A_58]_[protein=hypothetical_protein]_[protein_id=AUR97307.1]_[location=complement(54997..55257)]_[gbkey=CDS]
AUR97307.1	PDB header: protein binding Chain: A: PDB Molecule: acyl coa binding protein; PDBTitle: solution structure of acyl coa binding protein from babesia bovis t2bo	c2lbbA_.14.pdb	c501760b3bbe1840	14	0.095	31	42	71	UNK	PDB header: protein binding	Chain: A: PDB Molecule: acyl coa binding protein;	PDBTitle: solution structure of acyl coa binding protein from babesia bovis t2bo	#N/A	MG592603.1_prot_AUR97307.1_58_[locus_tag=NVP1238A_58]_[protein=hypothetical_protein]_[protein_id=AUR97307.1]_[location=complement(54997..55257)]_[gbkey=CDS]
AUR97307.1	PDB header: chaperone Chain: C: PDB Molecule: protein archease; PDBTitle: structure of archease from pyrococcus horikoshii	c4n2pC_.15.pdb	c501760b3bbe1840	15	0.094	41	51	72	1.44	PDB header: chaperone	Chain: C: PDB Molecule: protein archease;	PDBTitle: structure of archease from pyrococcus horikoshii	#N/A	MG592603.1_prot_AUR97307.1_58_[locus_tag=NVP1238A_58]_[protein=hypothetical_protein]_[protein_id=AUR97307.1]_[location=complement(54997..55257)]_[gbkey=CDS]
AUR97307.1	PDB header: fatty acid metabolism Chain: A: PDB Molecule: acyl-coa binding protein; PDBTitle: acyl-coa binding protein from plasmodium falciparum	d1hbka_.16.pdb	c501760b3bbe1840	16	0.087	21	42	71	2	PDB header: fatty acid metabolism	Chain: A: PDB Molecule: acyl-coa binding protein;	PDBTitle: acyl-coa binding protein from plasmodium falciparum	#N/A	MG592603.1_prot_AUR97307.1_58_[locus_tag=NVP1238A_58]_[protein=hypothetical_protein]_[protein_id=AUR97307.1]_[location=complement(54997..55257)]_[gbkey=CDS]
AUR97307.1	PDB header: ribosome Chain: 1: PDB Molecule: mitoribosomal protein bl28m, mrpl28; PDBTitle: structure of the large subunit of the mammalian mitoribosome, part 12 of 2	c4v191_.17.pdb	c501760b3bbe1840	17	0.08	27	45	74	3.4	PDB header: ribosome	Chain: 1: PDB Molecule: mitoribosomal protein bl28m, mrpl28;	PDBTitle: structure of the large subunit of the mammalian mitoribosome, part 12 of 2	#N/A	MG592603.1_prot_AUR97307.1_58_[locus_tag=NVP1238A_58]_[protein=hypothetical_protein]_[protein_id=AUR97307.1]_[location=complement(54997..55257)]_[gbkey=CDS]
AUR97307.1	PDB header: lipid binding protein Chain: A: PDB Molecule: acyl-coa-binding domain-containing protein 5; PDBTitle: the crystal structure of human acyl-coenzymea binding domain2 containing 5	c3flvA_.18.pdb	c501760b3bbe1840	18	0.079	24	42	71	1.7	PDB header: lipid binding protein	Chain: A: PDB Molecule: acyl-coa-binding domain-containing protein 5;	PDBTitle: the crystal structure of human acyl-coenzymea binding domain2 containing 5	#N/A	MG592603.1_prot_AUR97307.1_58_[locus_tag=NVP1238A_58]_[protein=hypothetical_protein]_[protein_id=AUR97307.1]_[location=complement(54997..55257)]_[gbkey=CDS]
AUR97307.1	PDB header: structural genomics, unknown function Chain: A: PDB Molecule: putative uncharacterized protein ttha1756; PDBTitle: crystal structure of uncharacterized conserved protein from thermus2 thermophilus hb8	c2yztA_.19.pdb	c501760b3bbe1840	19	0.079	15	51	70	1.8	PDB header: structural genomics, unknown function	Chain: A: PDB Molecule: putative uncharacterized protein ttha1756;	PDBTitle: crystal structure of uncharacterized conserved protein from thermus2 thermophilus hb8	#N/A	MG592603.1_prot_AUR97307.1_58_[locus_tag=NVP1238A_58]_[protein=hypothetical_protein]_[protein_id=AUR97307.1]_[location=complement(54997..55257)]_[gbkey=CDS]
AUR97307.1	PDB header: oxidoreductase Chain: A: PDB Molecule: arsenate reductase; PDBTitle: solution structure of an arsenate reductase (arsc) related protein2 from brucella melitensis. seattle structural genomics center for3 infectious disease target braba.00007.a.	c2kokA_.20.pdb	c501760b3bbe1840	20	0.079	33	50	70	UNK	PDB header: oxidoreductase	Chain: A: PDB Molecule: arsenate reductase;	PDBTitle: solution structure of an arsenate reductase (arsc) related protein2 from brucella melitensis. seattle structural genomics center for3 infectious disease target braba.00007.a.	#N/A	MG592603.1_prot_AUR97307.1_58_[locus_tag=NVP1238A_58]_[protein=hypothetical_protein]_[protein_id=AUR97307.1]_[location=complement(54997..55257)]_[gbkey=CDS]
Description	Template Info	Template/Model	Job ID	Rank	#N/A	Sequence ID	Qstart	Qend	Resolution	Template Info	#N/A	#N/A	#N/A	# Job Description
AUR97309.1	PDB header: signaling protein Chain: A: PDB Molecule: nitrogen assimilation regulatory protein; PDBTitle: crystal structure of ntrx from brucella abortus in complex with atp2 processed with the crystaldirect automated mounting and cryo-cooling3 technology	c5m7nA_.1.pdb	67c09403104eca6b	1	0.999	14	9	343	2.9	PDB header: signaling protein	Chain: A: PDB Molecule: nitrogen assimilation regulatory protein;	PDBTitle: crystal structure of ntrx from brucella abortus in complex with atp2 processed with the crystaldirect automated mounting and cryo-cooling3 technology	#N/A	MG592603.1_prot_AUR97309.1_60_[locus_tag=NVP1238A_60]_[protein=P-loop_containing_nucleoside_triphosphate_hydrolase]_[protein_id=AUR97309.1]_[location=complement(56391..57422)]_[gbkey=CDS]
AUR97309.1	PDB header: recombination Chain: A: PDB Molecule: replication-associated recombination protein a; PDBTitle: structure and biochemical activities of escherichia coli mgsa	c3pvsA_.2.pdb	67c09403104eca6b	2	0.999	15	14	343	2.5	PDB header: recombination	Chain: A: PDB Molecule: replication-associated recombination protein a;	PDBTitle: structure and biochemical activities of escherichia coli mgsa	#N/A	MG592603.1_prot_AUR97309.1_60_[locus_tag=NVP1238A_60]_[protein=P-loop_containing_nucleoside_triphosphate_hydrolase]_[protein_id=AUR97309.1]_[location=complement(56391..57422)]_[gbkey=CDS]
AUR97309.1	PDB header: transcription Chain: A: PDB Molecule: transcriptional regulator (ntrc family); PDBTitle: crystal structure of sigm54 activator (aaa+ atpase) in the inactive2 state	c1ny5A_.3.pdb	67c09403104eca6b	3	0.999	18	9	257	2.4	PDB header: transcription	Chain: A: PDB Molecule: transcriptional regulator (ntrc family);	PDBTitle: crystal structure of sigm54 activator (aaa+ atpase) in the inactive2 state	#N/A	MG592603.1_prot_AUR97309.1_60_[locus_tag=NVP1238A_60]_[protein=P-loop_containing_nucleoside_triphosphate_hydrolase]_[protein_id=AUR97309.1]_[location=complement(56391..57422)]_[gbkey=CDS]
AUR97309.1	PDB header: transcription regulator Chain: A: PDB Molecule: transcriptional regulator (ntrc family); PDBTitle: crystal structure of sigma54 activator ntrc4 in the inactive2 state	c3dzdA_.4.pdb	67c09403104eca6b	4	0.999	18	9	257	2.4	PDB header: transcription regulator	Chain: A: PDB Molecule: transcriptional regulator (ntrc family);	PDBTitle: crystal structure of sigma54 activator ntrc4 in the inactive2 state	#N/A	MG592603.1_prot_AUR97309.1_60_[locus_tag=NVP1238A_60]_[protein=P-loop_containing_nucleoside_triphosphate_hydrolase]_[protein_id=AUR97309.1]_[location=complement(56391..57422)]_[gbkey=CDS]
AUR97309.1	PDB header: transcription Chain: A: PDB Molecule: putative repressor protein luxo; PDBTitle: quorum-sensing signal integrator luxo - receiver+catalytic domains	c5ep0A_.5.pdb	67c09403104eca6b	5	0.999	16	9	257	1.6	PDB header: transcription	Chain: A: PDB Molecule: putative repressor protein luxo;	PDBTitle: quorum-sensing signal integrator luxo - receiver+catalytic domains	#N/A	MG592603.1_prot_AUR97309.1_60_[locus_tag=NVP1238A_60]_[protein=P-loop_containing_nucleoside_triphosphate_hydrolase]_[protein_id=AUR97309.1]_[location=complement(56391..57422)]_[gbkey=CDS]
AUR97309.1	PDB header: response regulator Chain: D: PDB Molecule: transcriptional regulatory protein zrar; PDBTitle: crystal structure of a sigma54-activator suggests the mechanism for2 the conformational switch necessary for sigma54 binding	c1ojlD_.6.pdb	67c09403104eca6b	6	0.999	14	9	313	3	PDB header: response regulator	Chain: D: PDB Molecule: transcriptional regulatory protein zrar;	PDBTitle: crystal structure of a sigma54-activator suggests the mechanism for2 the conformational switch necessary for sigma54 binding	#N/A	MG592603.1_prot_AUR97309.1_60_[locus_tag=NVP1238A_60]_[protein=P-loop_containing_nucleoside_triphosphate_hydrolase]_[protein_id=AUR97309.1]_[location=complement(56391..57422)]_[gbkey=CDS]
AUR97309.1	PDB header: hydrolase Chain: A: PDB Molecule: uncharacterized protein; PDBTitle: crystal structure of a putative atpase (chu_0153) from cytophaga2 hutchinsonii atcc 33406 at 2.00 a resolution	c2r44A_.7.pdb	67c09403104eca6b	7	0.999	16	6	182	2	PDB header: hydrolase	Chain: A: PDB Molecule: uncharacterized protein;	PDBTitle: crystal structure of a putative atpase (chu_0153) from cytophaga2 hutchinsonii atcc 33406 at 2.00 a resolution	#N/A	MG592603.1_prot_AUR97309.1_60_[locus_tag=NVP1238A_60]_[protein=P-loop_containing_nucleoside_triphosphate_hydrolase]_[protein_id=AUR97309.1]_[location=complement(56391..57422)]_[gbkey=CDS]
AUR97309.1	PDB header: hydrolase Chain: X: PDB Molecule: atpase rava; PDBTitle: crystal structure of e. coli rava (regulatory atpase variant a) in2 complex with adp	c3nbxX_.8.pdb	67c09403104eca6b	8	0.999	16	1	178	2.91	PDB header: hydrolase	Chain: X: PDB Molecule: atpase rava;	PDBTitle: crystal structure of e. coli rava (regulatory atpase variant a) in2 complex with adp	#N/A	MG592603.1_prot_AUR97309.1_60_[locus_tag=NVP1238A_60]_[protein=P-loop_containing_nucleoside_triphosphate_hydrolase]_[protein_id=AUR97309.1]_[location=complement(56391..57422)]_[gbkey=CDS]
AUR97309.1	PDB header: transcription Chain: A: PDB Molecule: putative repressor protein luxo; PDBTitle: structure, regulation, and inhibition of the quorum-sensing signal2 integrator luxo	c5ep4A_.9.pdb	67c09403104eca6b	9	0.999	16	9	257	1.5	PDB header: transcription	Chain: A: PDB Molecule: putative repressor protein luxo;	PDBTitle: structure, regulation, and inhibition of the quorum-sensing signal2 integrator luxo	#N/A	MG592603.1_prot_AUR97309.1_60_[locus_tag=NVP1238A_60]_[protein=P-loop_containing_nucleoside_triphosphate_hydrolase]_[protein_id=AUR97309.1]_[location=complement(56391..57422)]_[gbkey=CDS]
AUR97309.1	PDB header: transcription Chain: A: PDB Molecule: transcriptional regulator (ntrc family); PDBTitle: crystal structure of sigm54 activator (aaa+ atpase) in the inactive2 state	d1ny5a2.10.pdb	67c09403104eca6b	10	0.999	18	9	257	2.4	PDB header: transcription	Chain: A: PDB Molecule: transcriptional regulator (ntrc family);	PDBTitle: crystal structure of sigm54 activator (aaa+ atpase) in the inactive2 state	#N/A	MG592603.1_prot_AUR97309.1_60_[locus_tag=NVP1238A_60]_[protein=P-loop_containing_nucleoside_triphosphate_hydrolase]_[protein_id=AUR97309.1]_[location=complement(56391..57422)]_[gbkey=CDS]
AUR97309.1	PDB header: hydrolase Chain: B: PDB Molecule: cell division control protein 21; PDBTitle: pfmcm-aaa double-octamer	c4r7zB_.11.pdb	67c09403104eca6b	11	0.999	20	9	179	3.8	PDB header: hydrolase	Chain: B: PDB Molecule: cell division control protein 21;	PDBTitle: pfmcm-aaa double-octamer	#N/A	MG592603.1_prot_AUR97309.1_60_[locus_tag=NVP1238A_60]_[protein=P-loop_containing_nucleoside_triphosphate_hydrolase]_[protein_id=AUR97309.1]_[location=complement(56391..57422)]_[gbkey=CDS]
AUR97309.1	PDB header: transcription regulation Chain: A: PDB Molecule: psp operon transcriptional activator; PDBTitle: structural basis of the nucleotide driven conformational2 changes in the aaa domain of transcription activator pspf	c2c99A_.12.pdb	67c09403104eca6b	12	0.999	15	1	255	1.9	PDB header: transcription regulation	Chain: A: PDB Molecule: psp operon transcriptional activator;	PDBTitle: structural basis of the nucleotide driven conformational2 changes in the aaa domain of transcription activator pspf	#N/A	MG592603.1_prot_AUR97309.1_60_[locus_tag=NVP1238A_60]_[protein=P-loop_containing_nucleoside_triphosphate_hydrolase]_[protein_id=AUR97309.1]_[location=complement(56391..57422)]_[gbkey=CDS]
AUR97309.1	PDB header: transcription Chain: A: PDB Molecule: transcriptional regulator fleq; PDBTitle: aaa+ atpase fleq from pseudomonas aeruginosa bound to atp-gamma-s	c5exsA_.13.pdb	67c09403104eca6b	13	0.999	14	9	257	2.5	PDB header: transcription	Chain: A: PDB Molecule: transcriptional regulator fleq;	PDBTitle: aaa+ atpase fleq from pseudomonas aeruginosa bound to atp-gamma-s	#N/A	MG592603.1_prot_AUR97309.1_60_[locus_tag=NVP1238A_60]_[protein=P-loop_containing_nucleoside_triphosphate_hydrolase]_[protein_id=AUR97309.1]_[location=complement(56391..57422)]_[gbkey=CDS]
AUR97309.1	PDB header: hydrolase Chain: X: PDB Molecule: clpa protein; PDBTitle: high resolution crystal structure of clpa	c1r6bX_.14.pdb	67c09403104eca6b	14	0.999	13	24	181	2.25	PDB header: hydrolase	Chain: X: PDB Molecule: clpa protein;	PDBTitle: high resolution crystal structure of clpa	#N/A	MG592603.1_prot_AUR97309.1_60_[locus_tag=NVP1238A_60]_[protein=P-loop_containing_nucleoside_triphosphate_hydrolase]_[protein_id=AUR97309.1]_[location=complement(56391..57422)]_[gbkey=CDS]
AUR97309.1	PDB header: chaperone Chain: F: PDB Molecule: atp-dependent clp protease atp-binding subunit clpc; PDBTitle: s.aureus clpc resting state, c2 symmetrised	c6em8F_.15.pdb	67c09403104eca6b	15	0.998	15	20	181	8.4	PDB header: chaperone	Chain: F: PDB Molecule: atp-dependent clp protease atp-binding subunit clpc;	PDBTitle: s.aureus clpc resting state, c2 symmetrised	#N/A	MG592603.1_prot_AUR97309.1_60_[locus_tag=NVP1238A_60]_[protein=P-loop_containing_nucleoside_triphosphate_hydrolase]_[protein_id=AUR97309.1]_[location=complement(56391..57422)]_[gbkey=CDS]
AUR97309.1	PDB header: hydrolase Chain: A: PDB Molecule: lon protease; PDBTitle: crystal structure of a lona fragment containing the 3-helix bundle and2 the aaa-alpha/beta domain	c4ypnA_.16.pdb	67c09403104eca6b	16	0.998	19	20	164	2.0699999999999998	PDB header: hydrolase	Chain: A: PDB Molecule: lon protease;	PDBTitle: crystal structure of a lona fragment containing the 3-helix bundle and2 the aaa-alpha/beta domain	#N/A	MG592603.1_prot_AUR97309.1_60_[locus_tag=NVP1238A_60]_[protein=P-loop_containing_nucleoside_triphosphate_hydrolase]_[protein_id=AUR97309.1]_[location=complement(56391..57422)]_[gbkey=CDS]
AUR97309.1	PDB header: chaperone Chain: F: PDB Molecule: heat shock protein 104; PDBTitle: cryoem reconstruction of hsp104 hexamer	c5kneF_.17.pdb	67c09403104eca6b	17	0.998	16	9	181	5.64	PDB header: chaperone	Chain: F: PDB Molecule: heat shock protein 104;	PDBTitle: cryoem reconstruction of hsp104 hexamer	#N/A	MG592603.1_prot_AUR97309.1_60_[locus_tag=NVP1238A_60]_[protein=P-loop_containing_nucleoside_triphosphate_hydrolase]_[protein_id=AUR97309.1]_[location=complement(56391..57422)]_[gbkey=CDS]
AUR97309.1	PDB header: hydrolase Chain: F: PDB Molecule: vcp-like atpase; PDBTitle: structure of the atpgs-bound vat complex	c5g4gF_.18.pdb	67c09403104eca6b	18	0.998	18	9	181	7.8	PDB header: hydrolase	Chain: F: PDB Molecule: vcp-like atpase;	PDBTitle: structure of the atpgs-bound vat complex	#N/A	MG592603.1_prot_AUR97309.1_60_[locus_tag=NVP1238A_60]_[protein=P-loop_containing_nucleoside_triphosphate_hydrolase]_[protein_id=AUR97309.1]_[location=complement(56391..57422)]_[gbkey=CDS]
AUR97309.1	PDB header: chaperone Chain: E: PDB Molecule: atp-dependent clp protease atp-binding subunit clpc; PDBTitle: s.aureus clpc resting state, c2 symmetrised	c6em8E_.19.pdb	67c09403104eca6b	19	0.998	17	9	164	8.4	PDB header: chaperone	Chain: E: PDB Molecule: atp-dependent clp protease atp-binding subunit clpc;	PDBTitle: s.aureus clpc resting state, c2 symmetrised	#N/A	MG592603.1_prot_AUR97309.1_60_[locus_tag=NVP1238A_60]_[protein=P-loop_containing_nucleoside_triphosphate_hydrolase]_[protein_id=AUR97309.1]_[location=complement(56391..57422)]_[gbkey=CDS]
AUR97309.1	PDB header: chaperone Chain: C: PDB Molecule: heat shock protein 104; PDBTitle: s. cerevisiae hsp104:casein complex, middle domain conformation	c5vy9C_.20.pdb	67c09403104eca6b	20	0.998	17	20	181	4	PDB header: chaperone	Chain: C: PDB Molecule: heat shock protein 104;	PDBTitle: s. cerevisiae hsp104:casein complex, middle domain conformation	#N/A	MG592603.1_prot_AUR97309.1_60_[locus_tag=NVP1238A_60]_[protein=P-loop_containing_nucleoside_triphosphate_hydrolase]_[protein_id=AUR97309.1]_[location=complement(56391..57422)]_[gbkey=CDS]
Description	Template Info	Template/Model	Job ID	Rank	#N/A	Sequence ID	Qstart	Qend	Resolution	Template Info	#N/A	#N/A	#N/A	# Job Description
AUR97265.1	PDB header: dna binding protein/dna Chain: M: PDB Molecule: hnh homing endonuclease; PDBTitle: dna binding and cleavage by the hnh homing endonuclease i-hmui	c1u3eM_.1.pdb	c2b498e70759a202	1	0.979	19	116	189	2.92	PDB header: dna binding protein/dna	Chain: M: PDB Molecule: hnh homing endonuclease;	PDBTitle: dna binding and cleavage by the hnh homing endonuclease i-hmui	#N/A	MG592603.1_prot_AUR97265.1_16_[locus_tag=NVP1238A_16]_[protein=hypothetical_protein]_[protein_id=AUR97265.1]_[location=11501..12151]_[gbkey=CDS]
AUR97265.1	PDB header: dna binding protein/dna Chain: M: PDB Molecule: hnh homing endonuclease; PDBTitle: dna binding and cleavage by the hnh homing endonuclease i-hmui	d1u3em1.2.pdb	c2b498e70759a202	2	0.965	19	116	158	2.92	PDB header: dna binding protein/dna	Chain: M: PDB Molecule: hnh homing endonuclease;	PDBTitle: dna binding and cleavage by the hnh homing endonuclease i-hmui	#N/A	MG592603.1_prot_AUR97265.1_16_[locus_tag=NVP1238A_16]_[protein=hypothetical_protein]_[protein_id=AUR97265.1]_[location=11501..12151]_[gbkey=CDS]
AUR97265.1	PDB header: hydrolase/dna Chain: A: PDB Molecule: restriction endonuclease paci; PDBTitle: crystal structure of paci-dna enzyme product complex	c3m7kA_.3.pdb	c2b498e70759a202	3	0.955	42	121	146	1.92	PDB header: hydrolase/dna	Chain: A: PDB Molecule: restriction endonuclease paci;	PDBTitle: crystal structure of paci-dna enzyme product complex	#N/A	MG592603.1_prot_AUR97265.1_16_[locus_tag=NVP1238A_16]_[protein=hypothetical_protein]_[protein_id=AUR97265.1]_[location=11501..12151]_[gbkey=CDS]
AUR97265.1	PDB header: dna binding protein Chain: A: PDB Molecule: lcor protein; PDBTitle: solution structures of the hth domain of human lcor protein	d2coba1.4.pdb	c2b498e70759a202	4	0.889	14	168	189	UNK	PDB header: dna binding protein	Chain: A: PDB Molecule: lcor protein;	PDBTitle: solution structures of the hth domain of human lcor protein	#N/A	MG592603.1_prot_AUR97265.1_16_[locus_tag=NVP1238A_16]_[protein=hypothetical_protein]_[protein_id=AUR97265.1]_[location=11501..12151]_[gbkey=CDS]
AUR97265.1	PDB header: hydrolase/dna Chain: A: PDB Molecule: intron-associated endonuclease 1; PDBTitle: crystal structure of the dna-binding domain of intron2 endonuclease i-tevi with its substrate	d1i3ja_.5.pdb	c2b498e70759a202	5	0.866	9	157	189	2.2000000000000002	PDB header: hydrolase/dna	Chain: A: PDB Molecule: intron-associated endonuclease 1;	PDBTitle: crystal structure of the dna-binding domain of intron2 endonuclease i-tevi with its substrate	#N/A	MG592603.1_prot_AUR97265.1_16_[locus_tag=NVP1238A_16]_[protein=hypothetical_protein]_[protein_id=AUR97265.1]_[location=11501..12151]_[gbkey=CDS]
AUR97265.1	PDB header: structural genomics, unknown function Chain: A: PDB Molecule: upf0368 protein ypl225w; PDBTitle: a novel solution nmr structure of protein yst0336 from2 saccharomyces cerevisiae. northeast structural genomics3 consortium target yt51/ontario centre for structural4 proteomics target yst0336	c2jynA_.6.pdb	c2b498e70759a202	6	0.843	19	107	150	UNK	PDB header: structural genomics, unknown function	Chain: A: PDB Molecule: upf0368 protein ypl225w;	PDBTitle: a novel solution nmr structure of protein yst0336 from2 saccharomyces cerevisiae. northeast structural genomics3 consortium target yt51/ontario centre for structural4 proteomics target yst0336	#N/A	MG592603.1_prot_AUR97265.1_16_[locus_tag=NVP1238A_16]_[protein=hypothetical_protein]_[protein_id=AUR97265.1]_[location=11501..12151]_[gbkey=CDS]
AUR97265.1	PDB header: transcription Chain: X: PDB Molecule: transcriptional regulator; PDBTitle: structure, function, and tethering of dna-binding domains in 542 transcriptional activators	c2m8gX_.7.pdb	c2b498e70759a202	7	0.821	21	169	196	UNK	PDB header: transcription	Chain: X: PDB Molecule: transcriptional regulator;	PDBTitle: structure, function, and tethering of dna-binding domains in 542 transcriptional activators	#N/A	MG592603.1_prot_AUR97265.1_16_[locus_tag=NVP1238A_16]_[protein=hypothetical_protein]_[protein_id=AUR97265.1]_[location=11501..12151]_[gbkey=CDS]
AUR97265.1	PDB header: dna binding protein/dna Chain: E: PDB Molecule: chromosome-anchoring protein raca; PDBTitle: structure of raca-dna complex; p21 form	c5i44E_.8.pdb	c2b498e70759a202	8	0.809	11	165	191	2.62	PDB header: dna binding protein/dna	Chain: E: PDB Molecule: chromosome-anchoring protein raca;	PDBTitle: structure of raca-dna complex; p21 form	#N/A	MG592603.1_prot_AUR97265.1_16_[locus_tag=NVP1238A_16]_[protein=hypothetical_protein]_[protein_id=AUR97265.1]_[location=11501..12151]_[gbkey=CDS]
AUR97265.1	PDB header: dna-binding protein Chain: A: PDB Molecule: factor for inversion stimulation (fis); PDBTitle: the structure of fis mutant pro61ala illustrates that the kink within2 the long alpha-helix is not due to the presence of the proline3 residue	d1fipa_.9.pdb	c2b498e70759a202	9	0.803	24	169	193	1.9	PDB header: dna-binding protein	Chain: A: PDB Molecule: factor for inversion stimulation (fis);	PDBTitle: the structure of fis mutant pro61ala illustrates that the kink within2 the long alpha-helix is not due to the presence of the proline3 residue	#N/A	MG592603.1_prot_AUR97265.1_16_[locus_tag=NVP1238A_16]_[protein=hypothetical_protein]_[protein_id=AUR97265.1]_[location=11501..12151]_[gbkey=CDS]
AUR97265.1	PDB header: viral protein Chain: A: PDB Molecule: gp37; PDBTitle: crystal structure of mycobacteriophage pukovnik xis	c4j2nA_.10.pdb	c2b498e70759a202	10	0.802	23	166	191	2.35	PDB header: viral protein	Chain: A: PDB Molecule: gp37;	PDBTitle: crystal structure of mycobacteriophage pukovnik xis	#N/A	MG592603.1_prot_AUR97265.1_16_[locus_tag=NVP1238A_16]_[protein=hypothetical_protein]_[protein_id=AUR97265.1]_[location=11501..12151]_[gbkey=CDS]
AUR97265.1	PDB header: transcription regulator Chain: B: PDB Molecule: transcriptional regulator, merr family; PDBTitle: crystal structure of putative merr family transcriptional regulator2 from listeria monocytogenes	c3gp4B_.11.pdb	c2b498e70759a202	11	0.802	20	167	191	1.85	PDB header: transcription regulator	Chain: B: PDB Molecule: transcriptional regulator, merr family;	PDBTitle: crystal structure of putative merr family transcriptional regulator2 from listeria monocytogenes	#N/A	MG592603.1_prot_AUR97265.1_16_[locus_tag=NVP1238A_16]_[protein=hypothetical_protein]_[protein_id=AUR97265.1]_[location=11501..12151]_[gbkey=CDS]
AUR97265.1	PDB header: metal binding protein Chain: A: PDB Molecule: mercuric resistance operon regulatory protein; PDBTitle: crystal structure of the transcription activator tn501 merr in complex2 with mercury (ii)	c5crlA_.12.pdb	c2b498e70759a202	12	0.799	23	166	191	2.8	PDB header: metal binding protein	Chain: A: PDB Molecule: mercuric resistance operon regulatory protein;	PDBTitle: crystal structure of the transcription activator tn501 merr in complex2 with mercury (ii)	#N/A	MG592603.1_prot_AUR97265.1_16_[locus_tag=NVP1238A_16]_[protein=hypothetical_protein]_[protein_id=AUR97265.1]_[location=11501..12151]_[gbkey=CDS]
AUR97265.1	PDB header: viral protein Chain: B: PDB Molecule: gp37; PDBTitle: crystal structure of mycobacteriophage pukovnik xis	c4j2nB_.13.pdb	c2b498e70759a202	13	0.794	25	168	191	2.35	PDB header: viral protein	Chain: B: PDB Molecule: gp37;	PDBTitle: crystal structure of mycobacteriophage pukovnik xis	#N/A	MG592603.1_prot_AUR97265.1_16_[locus_tag=NVP1238A_16]_[protein=hypothetical_protein]_[protein_id=AUR97265.1]_[location=11501..12151]_[gbkey=CDS]
AUR97265.1	PDB header: transcription Chain: A: PDB Molecule: regulatory protein asnc; PDBTitle: structure of e.coli asnc	d2cg4a1.14.pdb	c2b498e70759a202	14	0.792	17	168	190	2.4	PDB header: transcription	Chain: A: PDB Molecule: regulatory protein asnc;	PDBTitle: structure of e.coli asnc	#N/A	MG592603.1_prot_AUR97265.1_16_[locus_tag=NVP1238A_16]_[protein=hypothetical_protein]_[protein_id=AUR97265.1]_[location=11501..12151]_[gbkey=CDS]
AUR97265.1	PDB header: transcription activator Chain: A: PDB Molecule: factor for inversion stimulation; PDBTitle: the crystal structure of e. coli fis mutant q74a	d1etxa_.15.pdb	c2b498e70759a202	15	0.787	24	169	193	1.9	PDB header: transcription activator	Chain: A: PDB Molecule: factor for inversion stimulation;	PDBTitle: the crystal structure of e. coli fis mutant q74a	#N/A	MG592603.1_prot_AUR97265.1_16_[locus_tag=NVP1238A_16]_[protein=hypothetical_protein]_[protein_id=AUR97265.1]_[location=11501..12151]_[gbkey=CDS]
AUR97265.1	PDB header: dna binding protein/dna Chain: O: PDB Molecule: putative dna-binding protein; PDBTitle: structure of s. coelicolor/s. venezuelae bldc-smea-ssfa complex to2 3.09 angstrom	c6amaO_.16.pdb	c2b498e70759a202	16	0.786	15	166	191	3.09	PDB header: dna binding protein/dna	Chain: O: PDB Molecule: putative dna-binding protein;	PDBTitle: structure of s. coelicolor/s. venezuelae bldc-smea-ssfa complex to2 3.09 angstrom	#N/A	MG592603.1_prot_AUR97265.1_16_[locus_tag=NVP1238A_16]_[protein=hypothetical_protein]_[protein_id=AUR97265.1]_[location=11501..12151]_[gbkey=CDS]
AUR97265.1	PDB header: chaperone Chain: B: PDB Molecule: chaperone-modulator protein cbpm; PDBTitle: crystal structure of the complex between cbpa j-domain and cbpm	c3ucsB_.17.pdb	c2b498e70759a202	17	0.782	33	166	192	1.87	PDB header: chaperone	Chain: B: PDB Molecule: chaperone-modulator protein cbpm;	PDBTitle: crystal structure of the complex between cbpa j-domain and cbpm	#N/A	MG592603.1_prot_AUR97265.1_16_[locus_tag=NVP1238A_16]_[protein=hypothetical_protein]_[protein_id=AUR97265.1]_[location=11501..12151]_[gbkey=CDS]
AUR97265.1	PDB header: dna-binding protein Chain: A: PDB Molecule: transcriptional regulatory protein; PDBTitle: feast or famine regulatory protein (rv3291c)from m.2 tuberculosis complexed with l-tryptophan	c2vbzA_.18.pdb	c2b498e70759a202	18	0.771	30	168	190	2.8	PDB header: dna-binding protein	Chain: A: PDB Molecule: transcriptional regulatory protein;	PDBTitle: feast or famine regulatory protein (rv3291c)from m.2 tuberculosis complexed with l-tryptophan	#N/A	MG592603.1_prot_AUR97265.1_16_[locus_tag=NVP1238A_16]_[protein=hypothetical_protein]_[protein_id=AUR97265.1]_[location=11501..12151]_[gbkey=CDS]
AUR97265.1	PDB header: transcription Chain: A: PDB Molecule: probable rna polymerase sigma-c factor; PDBTitle: crystal structure of the "-35 element" promoter recognition domain of2 mycobacterium tuberculosis sigc	c2o8xA_.19.pdb	c2b498e70759a202	19	0.771	21	168	191	3	PDB header: transcription	Chain: A: PDB Molecule: probable rna polymerase sigma-c factor;	PDBTitle: crystal structure of the "-35 element" promoter recognition domain of2 mycobacterium tuberculosis sigc	#N/A	MG592603.1_prot_AUR97265.1_16_[locus_tag=NVP1238A_16]_[protein=hypothetical_protein]_[protein_id=AUR97265.1]_[location=11501..12151]_[gbkey=CDS]
AUR97265.1	PDB header: transcription activator Chain: B: PDB Molecule: factor for inversion stimulation; PDBTitle: the crystal structure of e. coli fis mutant r71l	d1etob_.20.pdb	c2b498e70759a202	20	0.769	24	169	193	1.9	PDB header: transcription activator	Chain: B: PDB Molecule: factor for inversion stimulation;	PDBTitle: the crystal structure of e. coli fis mutant r71l	#N/A	MG592603.1_prot_AUR97265.1_16_[locus_tag=NVP1238A_16]_[protein=hypothetical_protein]_[protein_id=AUR97265.1]_[location=11501..12151]_[gbkey=CDS]
Description	Template Info	Template/Model	Job ID	Rank	#N/A	Sequence ID	Qstart	Qend	Resolution	Template Info	#N/A	#N/A	#N/A	# Job Description
AUR97312.1	PDB header: transcription regulation Chain: A: PDB Molecule: bira bifunctional protein; PDBTitle: the e. coli biotin holoenzyme synthetase(slash)bio2 repressor crystal structure delineates the biotin and dna-3 binding domains	d1biaa1.1.pdb	d804f1c8a798524d	1	0.589	18	69	113	2.2999999999999998	PDB header: transcription regulation	Chain: A: PDB Molecule: bira bifunctional protein;	PDBTitle: the e. coli biotin holoenzyme synthetase(slash)bio2 repressor crystal structure delineates the biotin and dna-3 binding domains	#N/A	MG592603.1_prot_AUR97312.1_63_[locus_tag=NVP1238A_63]_[protein=hypothetical_protein]_[protein_id=AUR97312.1]_[location=complement(58913..59299)]_[gbkey=CDS]
AUR97312.1	PDB header: structural genomics, unknown function Chain: X: PDB Molecule: uncharacterized protein; PDBTitle: uncharacterized protein rv0674 from mycobacterium tuberculosis	c3kfwX_.2.pdb	d804f1c8a798524d	2	0.579	27	7	57	2.5	PDB header: structural genomics, unknown function	Chain: X: PDB Molecule: uncharacterized protein;	PDBTitle: uncharacterized protein rv0674 from mycobacterium tuberculosis	#N/A	MG592603.1_prot_AUR97312.1_63_[locus_tag=NVP1238A_63]_[protein=hypothetical_protein]_[protein_id=AUR97312.1]_[location=complement(58913..59299)]_[gbkey=CDS]
AUR97312.1	PDB header: transcription repressor Chain: B: PDB Molecule: transcriptional repressor smtb; PDBTitle: crystal structure of the cyanobacterial metallothionein2 repressor smtb (c14s/c61s/c121s mutant) in the zn2alpha5-3 form	c1r22B_.3.pdb	d804f1c8a798524d	3	0.528	17	1	79	2.2999999999999998	PDB header: transcription repressor	Chain: B: PDB Molecule: transcriptional repressor smtb;	PDBTitle: crystal structure of the cyanobacterial metallothionein2 repressor smtb (c14s/c61s/c121s mutant) in the zn2alpha5-3 form	#N/A	MG592603.1_prot_AUR97312.1_63_[locus_tag=NVP1238A_63]_[protein=hypothetical_protein]_[protein_id=AUR97312.1]_[location=complement(58913..59299)]_[gbkey=CDS]
AUR97312.1	PDB header: dna binding protein Chain: A: PDB Molecule: penicillinase repressor; PDBTitle: crystal structure of a semet derivative of blai at 2.0 a	d1sd4a_.4.pdb	d804f1c8a798524d	4	0.525	21	6	91	2	PDB header: dna binding protein	Chain: A: PDB Molecule: penicillinase repressor;	PDBTitle: crystal structure of a semet derivative of blai at 2.0 a	#N/A	MG592603.1_prot_AUR97312.1_63_[locus_tag=NVP1238A_63]_[protein=hypothetical_protein]_[protein_id=AUR97312.1]_[location=complement(58913..59299)]_[gbkey=CDS]
AUR97312.1	PDB header: dna binding protein Chain: A: PDB Molecule: transcriptional regulator; PDBTitle: copr repressor structure	c2k4bA_.5.pdb	d804f1c8a798524d	5	0.493	27	6	53	UNK	PDB header: dna binding protein	Chain: A: PDB Molecule: transcriptional regulator;	PDBTitle: copr repressor structure	#N/A	MG592603.1_prot_AUR97312.1_63_[locus_tag=NVP1238A_63]_[protein=hypothetical_protein]_[protein_id=AUR97312.1]_[location=complement(58913..59299)]_[gbkey=CDS]
AUR97312.1	PDB header: dna binding protein Chain: A: PDB Molecule: conserved hypothetical protein; PDBTitle: crystal structure of rv1846c, a putative transcriptional regulatory2 protein of mycobacterium tuberculosis	d2g9wa1.6.pdb	d804f1c8a798524d	6	0.482	15	6	64	1.8	PDB header: dna binding protein	Chain: A: PDB Molecule: conserved hypothetical protein;	PDBTitle: crystal structure of rv1846c, a putative transcriptional regulatory2 protein of mycobacterium tuberculosis	#N/A	MG592603.1_prot_AUR97312.1_63_[locus_tag=NVP1238A_63]_[protein=hypothetical_protein]_[protein_id=AUR97312.1]_[location=complement(58913..59299)]_[gbkey=CDS]
AUR97312.1	PDB header: protein binding Chain: B: PDB Molecule: fluorescence recovery protein; PDBTitle: structure of the fremyella diplosiphon fluorescence recovery protein	c5tz0B_.7.pdb	d804f1c8a798524d	7	0.439	38	71	99	3.03	PDB header: protein binding	Chain: B: PDB Molecule: fluorescence recovery protein;	PDBTitle: structure of the fremyella diplosiphon fluorescence recovery protein	#N/A	MG592603.1_prot_AUR97312.1_63_[locus_tag=NVP1238A_63]_[protein=hypothetical_protein]_[protein_id=AUR97312.1]_[location=complement(58913..59299)]_[gbkey=CDS]
AUR97312.1	PDB header: transcription Chain: A: PDB Molecule: penicillinase repressor; PDBTitle: solution structure of the dna binding domain of the2 repressor blai.	d1p6ra_.8.pdb	d804f1c8a798524d	8	0.437	19	6	53	UNK	PDB header: transcription	Chain: A: PDB Molecule: penicillinase repressor;	PDBTitle: solution structure of the dna binding domain of the2 repressor blai.	#N/A	MG592603.1_prot_AUR97312.1_63_[locus_tag=NVP1238A_63]_[protein=hypothetical_protein]_[protein_id=AUR97312.1]_[location=complement(58913..59299)]_[gbkey=CDS]
AUR97312.1	PDB header: transferase/transcription Chain: A: PDB Molecule: transcription initiation factor tfiid subunit 1; PDBTitle: crystal structure of a taf1-taf7 complex in human transcription factor2 iid	c4rgwA_.9.pdb	d804f1c8a798524d	9	0.436	26	5	38	2.2999999999999998	PDB header: transferase/transcription	Chain: A: PDB Molecule: transcription initiation factor tfiid subunit 1;	PDBTitle: crystal structure of a taf1-taf7 complex in human transcription factor2 iid	#N/A	MG592603.1_prot_AUR97312.1_63_[locus_tag=NVP1238A_63]_[protein=hypothetical_protein]_[protein_id=AUR97312.1]_[location=complement(58913..59299)]_[gbkey=CDS]
AUR97312.1	PDB header: transcription regulator Chain: B: PDB Molecule: putative transcriptional regulator; PDBTitle: crystal structure of putative transcriptional regulator2 (jann_22dec04_contig27_revised_gene3569) from jannaschia sp. ccs1 at3 2.81 a resolution	c3l09B_.10.pdb	d804f1c8a798524d	10	0.434	34	28	59	2.81	PDB header: transcription regulator	Chain: B: PDB Molecule: putative transcriptional regulator;	PDBTitle: crystal structure of putative transcriptional regulator2 (jann_22dec04_contig27_revised_gene3569) from jannaschia sp. ccs1 at3 2.81 a resolution	#N/A	MG592603.1_prot_AUR97312.1_63_[locus_tag=NVP1238A_63]_[protein=hypothetical_protein]_[protein_id=AUR97312.1]_[location=complement(58913..59299)]_[gbkey=CDS]
AUR97312.1	PDB header: structural genomics, unknown function Chain: A: PDB Molecule: hypothetical protein ef0647; PDBTitle: crystal structure of the putitive transcriptional regulator of marr2 family from enterococcus faecalis v583	d1z7ua1.11.pdb	d804f1c8a798524d	11	0.376	22	15	59	2.2000000000000002	PDB header: structural genomics, unknown function	Chain: A: PDB Molecule: hypothetical protein ef0647;	PDBTitle: crystal structure of the putitive transcriptional regulator of marr2 family from enterococcus faecalis v583	#N/A	MG592603.1_prot_AUR97312.1_63_[locus_tag=NVP1238A_63]_[protein=hypothetical_protein]_[protein_id=AUR97312.1]_[location=complement(58913..59299)]_[gbkey=CDS]
AUR97312.1	PDB header: dna binding protein Chain: A: PDB Molecule: hth-type transcriptional regulator yodb; PDBTitle: crystal structure of the quinone-bound yodb from b. subtilis	c5hs9A_.12.pdb	d804f1c8a798524d	12	0.363	20	15	59	2.1	PDB header: dna binding protein	Chain: A: PDB Molecule: hth-type transcriptional regulator yodb;	PDBTitle: crystal structure of the quinone-bound yodb from b. subtilis	#N/A	MG592603.1_prot_AUR97312.1_63_[locus_tag=NVP1238A_63]_[protein=hypothetical_protein]_[protein_id=AUR97312.1]_[location=complement(58913..59299)]_[gbkey=CDS]
AUR97312.1	PDB header: transcription Chain: A: PDB Molecule: hypothetical protein sso2273; PDBTitle: crystal structure of the hypothetical protein sso2273 from2 sulfolobus solfataricus	c2x4hA_.13.pdb	d804f1c8a798524d	13	0.353	16	7	69	2.2999999999999998	PDB header: transcription	Chain: A: PDB Molecule: hypothetical protein sso2273;	PDBTitle: crystal structure of the hypothetical protein sso2273 from2 sulfolobus solfataricus	#N/A	MG592603.1_prot_AUR97312.1_63_[locus_tag=NVP1238A_63]_[protein=hypothetical_protein]_[protein_id=AUR97312.1]_[location=complement(58913..59299)]_[gbkey=CDS]
AUR97312.1	PDB header: transcription/dna Chain: B: PDB Molecule: transcriptional regulator qsrr; PDBTitle: the crystal structure of qsrr-dna complex	c4hqeB_.14.pdb	d804f1c8a798524d	14	0.351	7	15	59	2.2999999999999998	PDB header: transcription/dna	Chain: B: PDB Molecule: transcriptional regulator qsrr;	PDBTitle: the crystal structure of qsrr-dna complex	#N/A	MG592603.1_prot_AUR97312.1_63_[locus_tag=NVP1238A_63]_[protein=hypothetical_protein]_[protein_id=AUR97312.1]_[location=complement(58913..59299)]_[gbkey=CDS]
AUR97312.1	PDB header: protein binding Chain: B: PDB Molecule: slr1964 protein; PDBTitle: structure of the fluorescence recovery protein from synechocystis sp2 pcc 6803	c4jdxB_.15.pdb	d804f1c8a798524d	15	0.346	39	71	98	2.5	PDB header: protein binding	Chain: B: PDB Molecule: slr1964 protein;	PDBTitle: structure of the fluorescence recovery protein from synechocystis sp2 pcc 6803	#N/A	MG592603.1_prot_AUR97312.1_63_[locus_tag=NVP1238A_63]_[protein=hypothetical_protein]_[protein_id=AUR97312.1]_[location=complement(58913..59299)]_[gbkey=CDS]
AUR97312.1	PDB header: dna binding protein Chain: A: PDB Molecule: leucine responsive regulatory protein; PDBTitle: nmr structure of the dna-binding domain of e.coli lrp	c2l4aA_.16.pdb	d804f1c8a798524d	16	0.316	20	70	109	UNK	PDB header: dna binding protein	Chain: A: PDB Molecule: leucine responsive regulatory protein;	PDBTitle: nmr structure of the dna-binding domain of e.coli lrp	#N/A	MG592603.1_prot_AUR97312.1_63_[locus_tag=NVP1238A_63]_[protein=hypothetical_protein]_[protein_id=AUR97312.1]_[location=complement(58913..59299)]_[gbkey=CDS]
AUR97312.1	PDB header: transcription Chain: A: PDB Molecule: regulatory protein asnc; PDBTitle: structure of e.coli asnc	d2cg4a1.17.pdb	d804f1c8a798524d	17	0.292	22	69	109	2.4	PDB header: transcription	Chain: A: PDB Molecule: regulatory protein asnc;	PDBTitle: structure of e.coli asnc	#N/A	MG592603.1_prot_AUR97312.1_63_[locus_tag=NVP1238A_63]_[protein=hypothetical_protein]_[protein_id=AUR97312.1]_[location=complement(58913..59299)]_[gbkey=CDS]
AUR97312.1	PDB header: dna binding protein Chain: A: PDB Molecule: putative hth-type transcriptional regulator ph1519; PDBTitle: crystal structure of ph1519 from pyrococcus horikosii ot3	d2cyya1.18.pdb	d804f1c8a798524d	18	0.282	25	70	109	1.8	PDB header: dna binding protein	Chain: A: PDB Molecule: putative hth-type transcriptional regulator ph1519;	PDBTitle: crystal structure of ph1519 from pyrococcus horikosii ot3	#N/A	MG592603.1_prot_AUR97312.1_63_[locus_tag=NVP1238A_63]_[protein=hypothetical_protein]_[protein_id=AUR97312.1]_[location=complement(58913..59299)]_[gbkey=CDS]
AUR97312.1	PDB header: transcription Chain: A: PDB Molecule: transcriptional regulator lrpa; PDBTitle: crystal structure of the lrp-like transcriptional regulator from the2 archaeon pyrococcus furiosus	d1i1ga1.19.pdb	d804f1c8a798524d	19	0.27	24	69	109	2.9	PDB header: transcription	Chain: A: PDB Molecule: transcriptional regulator lrpa;	PDBTitle: crystal structure of the lrp-like transcriptional regulator from the2 archaeon pyrococcus furiosus	#N/A	MG592603.1_prot_AUR97312.1_63_[locus_tag=NVP1238A_63]_[protein=hypothetical_protein]_[protein_id=AUR97312.1]_[location=complement(58913..59299)]_[gbkey=CDS]
AUR97312.1	PDB header: bacterial antibiotic resistance Chain: A: PDB Molecule: methicillin resistance regulatory protein meci; PDBTitle: three-dimensional structure of s.aureus methicillin-resistance2 regulating transcriptional repressor meci.	d1okra_.20.pdb	d804f1c8a798524d	20	0.253	25	6	49	2.4	PDB header: bacterial antibiotic resistance	Chain: A: PDB Molecule: methicillin resistance regulatory protein meci;	PDBTitle: three-dimensional structure of s.aureus methicillin-resistance2 regulating transcriptional repressor meci.	#N/A	MG592603.1_prot_AUR97312.1_63_[locus_tag=NVP1238A_63]_[protein=hypothetical_protein]_[protein_id=AUR97312.1]_[location=complement(58913..59299)]_[gbkey=CDS]
Description	Template Info	Template/Model	Job ID	Rank	#N/A	Sequence ID	Qstart	Qend	Resolution	Template Info	#N/A	#N/A	#N/A	# Job Description
AUR97278.1	PDB header: hydrolase Chain: A: PDB Molecule: lp15968p; PDBTitle: structure of drosophila melanogaster carboxypeptidase d isoform 1b2 short	c3mn8A_.1.pdb	e2a63d291d0a1e64	1	0.329	25	5	65	2.7	PDB header: hydrolase	Chain: A: PDB Molecule: lp15968p;	PDBTitle: structure of drosophila melanogaster carboxypeptidase d isoform 1b2 short	#N/A	MG592603.1_prot_AUR97278.1_29_[locus_tag=NVP1238A_29]_[protein=hypothetical_protein]_[protein_id=AUR97278.1]_[location=20572..20871]_[gbkey=CDS]
AUR97278.1	PDB header: carboxypeptidase Chain: A: PDB Molecule: carboxypeptidase gp180 residues 503-882; PDBTitle: duck carboxypeptidase d domain ii in complex with gemsa	c1h8lA_.2.pdb	e2a63d291d0a1e64	2	0.326	21	5	87	2.6	PDB header: carboxypeptidase	Chain: A: PDB Molecule: carboxypeptidase gp180 residues 503-882;	PDBTitle: duck carboxypeptidase d domain ii in complex with gemsa	#N/A	MG592603.1_prot_AUR97278.1_29_[locus_tag=NVP1238A_29]_[protein=hypothetical_protein]_[protein_id=AUR97278.1]_[location=20572..20871]_[gbkey=CDS]
AUR97278.1	PDB header: viral protein Chain: R: PDB Molecule: c381 turret protein; PDBTitle: the triple jelly roll fold and turret assembly in an archaeal virus	c4indR_.3.pdb	e2a63d291d0a1e64	3	0.318	54	33	63	1.8	PDB header: viral protein	Chain: R: PDB Molecule: c381 turret protein;	PDBTitle: the triple jelly roll fold and turret assembly in an archaeal virus	#N/A	MG592603.1_prot_AUR97278.1_29_[locus_tag=NVP1238A_29]_[protein=hypothetical_protein]_[protein_id=AUR97278.1]_[location=20572..20871]_[gbkey=CDS]
AUR97278.1	PDB header: chaperone Chain: A: PDB Molecule: cytochrome c maturation protein e; PDBTitle: solution structure and characterization of the heme2 chaperone ccme	c1j6qA_.4.pdb	e2a63d291d0a1e64	4	0.267	32	66	93	UNK	PDB header: chaperone	Chain: A: PDB Molecule: cytochrome c maturation protein e;	PDBTitle: solution structure and characterization of the heme2 chaperone ccme	#N/A	MG592603.1_prot_AUR97278.1_29_[locus_tag=NVP1238A_29]_[protein=hypothetical_protein]_[protein_id=AUR97278.1]_[location=20572..20871]_[gbkey=CDS]
AUR97278.1	PDB header: chaperone Chain: A: PDB Molecule: cytochrome c maturation protein e; PDBTitle: solution structure and characterization of the heme2 chaperone ccme	d1j6qa_.5.pdb	e2a63d291d0a1e64	5	0.267	32	66	93	UNK	PDB header: chaperone	Chain: A: PDB Molecule: cytochrome c maturation protein e;	PDBTitle: solution structure and characterization of the heme2 chaperone ccme	#N/A	MG592603.1_prot_AUR97278.1_29_[locus_tag=NVP1238A_29]_[protein=hypothetical_protein]_[protein_id=AUR97278.1]_[location=20572..20871]_[gbkey=CDS]
AUR97278.1	PDB header: gene regulation, ligand binding protein Chain: B: PDB Molecule: l0044; PDBTitle: crystal strcuture of a type three secretion system protein	c2ovsB_.6.pdb	e2a63d291d0a1e64	6	0.263	28	52	83	1.9	PDB header: gene regulation, ligand binding protein	Chain: B: PDB Molecule: l0044;	PDBTitle: crystal strcuture of a type three secretion system protein	#N/A	MG592603.1_prot_AUR97278.1_29_[locus_tag=NVP1238A_29]_[protein=hypothetical_protein]_[protein_id=AUR97278.1]_[location=20572..20871]_[gbkey=CDS]
AUR97278.1	PDB header: hydrolase Chain: A: PDB Molecule: carboxypeptidase m; PDBTitle: crystal structure of human carboxypeptidase m	c1uwyA_.7.pdb	e2a63d291d0a1e64	7	0.208	23	5	77	3	PDB header: hydrolase	Chain: A: PDB Molecule: carboxypeptidase m;	PDBTitle: crystal structure of human carboxypeptidase m	#N/A	MG592603.1_prot_AUR97278.1_29_[locus_tag=NVP1238A_29]_[protein=hypothetical_protein]_[protein_id=AUR97278.1]_[location=20572..20871]_[gbkey=CDS]
AUR97278.1	PDB header: chaperone Chain: A: PDB Molecule: apo-ccme; PDBTitle: solution structure of the heme chaperone ccme of2 escherichia coli	d1sr3a_.8.pdb	e2a63d291d0a1e64	8	0.2	25	43	93	UNK	PDB header: chaperone	Chain: A: PDB Molecule: apo-ccme;	PDBTitle: solution structure of the heme chaperone ccme of2 escherichia coli	#N/A	MG592603.1_prot_AUR97278.1_29_[locus_tag=NVP1238A_29]_[protein=hypothetical_protein]_[protein_id=AUR97278.1]_[location=20572..20871]_[gbkey=CDS]
AUR97278.1	PDB header: structural genomics, unknown function Chain: A: PDB Molecule: sex pheromone staph-cam373; PDBTitle: crystal structure of sex pheromone staph-cam373 precursor	c3n2qA_.9.pdb	e2a63d291d0a1e64	9	0.189	44	51	59	2.5499999999999998	PDB header: structural genomics, unknown function	Chain: A: PDB Molecule: sex pheromone staph-cam373;	PDBTitle: crystal structure of sex pheromone staph-cam373 precursor	#N/A	MG592603.1_prot_AUR97278.1_29_[locus_tag=NVP1238A_29]_[protein=hypothetical_protein]_[protein_id=AUR97278.1]_[location=20572..20871]_[gbkey=CDS]
AUR97278.1	PDB header: signaling protein Chain: C: PDB Molecule: lmo1757 protein; PDBTitle: the crystal structure of a sex pheromone precursor (lmo1757) from2 listeria monocytogenes egd-e	c4hn3C_.10.pdb	e2a63d291d0a1e64	10	0.179	67	51	59	2.0499999999999998	PDB header: signaling protein	Chain: C: PDB Molecule: lmo1757 protein;	PDBTitle: the crystal structure of a sex pheromone precursor (lmo1757) from2 listeria monocytogenes egd-e	#N/A	MG592603.1_prot_AUR97278.1_29_[locus_tag=NVP1238A_29]_[protein=hypothetical_protein]_[protein_id=AUR97278.1]_[location=20572..20871]_[gbkey=CDS]
AUR97278.1	PDB header: viral protein/immune system Chain: D: PDB Molecule: envelope glycoprotein ul130; PDBTitle: crystal structure of hcmv pentamer in complex with neutralizing2 antibody 9i6	c5vodD_.11.pdb	e2a63d291d0a1e64	11	0.161	25	34	61	5.9	PDB header: viral protein/immune system	Chain: D: PDB Molecule: envelope glycoprotein ul130;	PDBTitle: crystal structure of hcmv pentamer in complex with neutralizing2 antibody 9i6	#N/A	MG592603.1_prot_AUR97278.1_29_[locus_tag=NVP1238A_29]_[protein=hypothetical_protein]_[protein_id=AUR97278.1]_[location=20572..20871]_[gbkey=CDS]
AUR97278.1	PDB header: hormone Chain: A: PDB Molecule: sex pheromone precursor; PDBTitle: crystal structure of sex pheromone precursor (yp_536235.1) from2 lactobacillus salivarius subsp. salivarius ucc118 at 1.35 a3 resolution	c3ib5A_.12.pdb	e2a63d291d0a1e64	12	0.152	78	51	59	1.35	PDB header: hormone	Chain: A: PDB Molecule: sex pheromone precursor;	PDBTitle: crystal structure of sex pheromone precursor (yp_536235.1) from2 lactobacillus salivarius subsp. salivarius ucc118 at 1.35 a3 resolution	#N/A	MG592603.1_prot_AUR97278.1_29_[locus_tag=NVP1238A_29]_[protein=hypothetical_protein]_[protein_id=AUR97278.1]_[location=20572..20871]_[gbkey=CDS]
AUR97278.1	PDB header: hydrolase Chain: B: PDB Molecule: dna double-strand break repair protein nura; PDBTitle: crystal structure of nura	c3taiB_.13.pdb	e2a63d291d0a1e64	13	0.151	73	74	84	2.82	PDB header: hydrolase	Chain: B: PDB Molecule: dna double-strand break repair protein nura;	PDBTitle: crystal structure of nura	#N/A	MG592603.1_prot_AUR97278.1_29_[locus_tag=NVP1238A_29]_[protein=hypothetical_protein]_[protein_id=AUR97278.1]_[location=20572..20871]_[gbkey=CDS]
AUR97278.1	PDB header: structural genomics, unknown function Chain: A: PDB Molecule: sex pheromone staph-cam373; PDBTitle: structure of the c-terminal domain of sex pheromone staph-cam3732 precursor from staphylococcus aureus	c2qx2A_.14.pdb	e2a63d291d0a1e64	14	0.145	44	51	59	1.9	PDB header: structural genomics, unknown function	Chain: A: PDB Molecule: sex pheromone staph-cam373;	PDBTitle: structure of the c-terminal domain of sex pheromone staph-cam3732 precursor from staphylococcus aureus	#N/A	MG592603.1_prot_AUR97278.1_29_[locus_tag=NVP1238A_29]_[protein=hypothetical_protein]_[protein_id=AUR97278.1]_[location=20572..20871]_[gbkey=CDS]
AUR97278.1	PDB header: structural genomics, unknown function Chain: A: PDB Molecule: gtp-binding protein; PDBTitle: crystal structure of gtp binding protein from pyrococcus horikoshii2 ot3	d1wxqa2.15.pdb	e2a63d291d0a1e64	15	0.138	33	8	22	2.6	PDB header: structural genomics, unknown function	Chain: A: PDB Molecule: gtp-binding protein;	PDBTitle: crystal structure of gtp binding protein from pyrococcus horikoshii2 ot3	#N/A	MG592603.1_prot_AUR97278.1_29_[locus_tag=NVP1238A_29]_[protein=hypothetical_protein]_[protein_id=AUR97278.1]_[location=20572..20871]_[gbkey=CDS]
AUR97278.1	PDB header: cell adhesion Chain: A: PDB Molecule: fimbriae-associated protein fap1; PDBTitle: ph-induced modulation of streptococcus parasanguinis2 adhesion by fap1 fimbriae	c2x12A_.16.pdb	e2a63d291d0a1e64	16	0.117	42	32	84	2.9	PDB header: cell adhesion	Chain: A: PDB Molecule: fimbriae-associated protein fap1;	PDBTitle: ph-induced modulation of streptococcus parasanguinis2 adhesion by fap1 fimbriae	#N/A	MG592603.1_prot_AUR97278.1_29_[locus_tag=NVP1238A_29]_[protein=hypothetical_protein]_[protein_id=AUR97278.1]_[location=20572..20871]_[gbkey=CDS]
AUR97278.1	PDB header: hydrolase Chain: B: PDB Molecule: carboxypeptidase d; PDBTitle: the structure of the transthyretin-like domain of the first2 catalytic domain of the human carboxypeptidase d	c5aq0B_.17.pdb	e2a63d291d0a1e64	17	0.116	22	5	87	0.95	PDB header: hydrolase	Chain: B: PDB Molecule: carboxypeptidase d;	PDBTitle: the structure of the transthyretin-like domain of the first2 catalytic domain of the human carboxypeptidase d	#N/A	MG592603.1_prot_AUR97278.1_29_[locus_tag=NVP1238A_29]_[protein=hypothetical_protein]_[protein_id=AUR97278.1]_[location=20572..20871]_[gbkey=CDS]
AUR97278.1	PDB header: lipid binding protein Chain: A: PDB Molecule: protein (sterol carrier protein 2); PDBTitle: sterol carrier protein 2 (scp2) from rabbit	d1c44a_.18.pdb	e2a63d291d0a1e64	18	0.108	20	44	98	1.8	PDB header: lipid binding protein	Chain: A: PDB Molecule: protein (sterol carrier protein 2);	PDBTitle: sterol carrier protein 2 (scp2) from rabbit	#N/A	MG592603.1_prot_AUR97278.1_29_[locus_tag=NVP1238A_29]_[protein=hypothetical_protein]_[protein_id=AUR97278.1]_[location=20572..20871]_[gbkey=CDS]
AUR97278.1	PDB header: structural protein Chain: A: PDB Molecule: fascin; PDBTitle: crystal structure of human fascin, an actin-crosslinking protein	d1dfca2.19.pdb	e2a63d291d0a1e64	19	0.107	17	30	59	2.9	PDB header: structural protein	Chain: A: PDB Molecule: fascin;	PDBTitle: crystal structure of human fascin, an actin-crosslinking protein	#N/A	MG592603.1_prot_AUR97278.1_29_[locus_tag=NVP1238A_29]_[protein=hypothetical_protein]_[protein_id=AUR97278.1]_[location=20572..20871]_[gbkey=CDS]
AUR97278.1	PDB header: dna binding protein Chain: B: PDB Molecule: putative uncharacterized protein; PDBTitle: the crystal structure of c68 from the hybrid virus-plasmid pssvx	c3o27B_.20.pdb	e2a63d291d0a1e64	20	0.097	45	61	81	2.8	PDB header: dna binding protein	Chain: B: PDB Molecule: putative uncharacterized protein;	PDBTitle: the crystal structure of c68 from the hybrid virus-plasmid pssvx	#N/A	MG592603.1_prot_AUR97278.1_29_[locus_tag=NVP1238A_29]_[protein=hypothetical_protein]_[protein_id=AUR97278.1]_[location=20572..20871]_[gbkey=CDS]
Description	Template Info	Template/Model	Job ID	Rank	#N/A	Sequence ID	Qstart	Qend	Resolution	Template Info	#N/A	#N/A	#N/A	# Job Description
AUR97282.1	PDB header: virus Chain: A: PDB Molecule: major capsid protein; PDBTitle: c-alpha backbone trace of major capsid protein gp39 found in marine2 virus syn5.	c4bmlA_.1.pdb	7c1f49a3399c27fb	1	0.961	11	131	407	4.7	PDB header: virus	Chain: A: PDB Molecule: major capsid protein;	PDBTitle: c-alpha backbone trace of major capsid protein gp39 found in marine2 virus syn5.	#N/A	MG592603.1_prot_AUR97282.1_33_[locus_tag=NVP1238A_33]_[protein=major_capsid_protein]_[protein_id=AUR97282.1]_[location=24432..25664]_[gbkey=CDS]
AUR97282.1	PDB header: virus Chain: G: PDB Molecule: major capsid protein 10a; PDBTitle: bacteriophage t7 prohead shell em-derived atomic model	c3izgG_.2.pdb	7c1f49a3399c27fb	2	0.953	23	191	405	10.9	PDB header: virus	Chain: G: PDB Molecule: major capsid protein 10a;	PDBTitle: bacteriophage t7 prohead shell em-derived atomic model	#N/A	MG592603.1_prot_AUR97282.1_33_[locus_tag=NVP1238A_33]_[protein=major_capsid_protein]_[protein_id=AUR97282.1]_[location=24432..25664]_[gbkey=CDS]
AUR97282.1	PDB header: virus Chain: F: PDB Molecule: major capsid protein 10a; PDBTitle: capsid expansion mechanism of bacteriophage t7 revealed by multi-state2 atomic models derived from cryo-em reconstructions	c3j7wF_.3.pdb	7c1f49a3399c27fb	3	0.949	16	116	404	3.5	PDB header: virus	Chain: F: PDB Molecule: major capsid protein 10a;	PDBTitle: capsid expansion mechanism of bacteriophage t7 revealed by multi-state2 atomic models derived from cryo-em reconstructions	#N/A	MG592603.1_prot_AUR97282.1_33_[locus_tag=NVP1238A_33]_[protein=major_capsid_protein]_[protein_id=AUR97282.1]_[location=24432..25664]_[gbkey=CDS]
AUR97282.1	PDB header: virus Chain: C: PDB Molecule: major capsid protein; PDBTitle: capsid structure of the propionibacterium acnes bacteriophage2 atcc_clear	c3jb5C_.4.pdb	7c1f49a3399c27fb	4	0.931	16	51	405	3.7	PDB header: virus	Chain: C: PDB Molecule: major capsid protein;	PDBTitle: capsid structure of the propionibacterium acnes bacteriophage2 atcc_clear	#N/A	MG592603.1_prot_AUR97282.1_33_[locus_tag=NVP1238A_33]_[protein=major_capsid_protein]_[protein_id=AUR97282.1]_[location=24432..25664]_[gbkey=CDS]
AUR97282.1	PDB header: virus Chain: F: PDB Molecule: t7-like capsid protein; PDBTitle: capsid structure of the infectious prochlorococcus2 cyanophage p-ssp7	c2xd8F_.5.pdb	7c1f49a3399c27fb	5	0.711	13	141	399	4.5999999999999996	PDB header: virus	Chain: F: PDB Molecule: t7-like capsid protein;	PDBTitle: capsid structure of the infectious prochlorococcus2 cyanophage p-ssp7	#N/A	MG592603.1_prot_AUR97282.1_33_[locus_tag=NVP1238A_33]_[protein=major_capsid_protein]_[protein_id=AUR97282.1]_[location=24432..25664]_[gbkey=CDS]
AUR97282.1	PDB header: viral protein Chain: A: PDB Molecule: major capsid protein; PDBTitle: t5 bacteriophage major capsid protein - one pb8 hexon	c5tjtA_.6.pdb	7c1f49a3399c27fb	6	0.707	16	99	390	9	PDB header: viral protein	Chain: A: PDB Molecule: major capsid protein;	PDBTitle: t5 bacteriophage major capsid protein - one pb8 hexon	#N/A	MG592603.1_prot_AUR97282.1_33_[locus_tag=NVP1238A_33]_[protein=major_capsid_protein]_[protein_id=AUR97282.1]_[location=24432..25664]_[gbkey=CDS]
AUR97282.1	PDB header: virus Chain: A: PDB Molecule: major capsid protein; PDBTitle: bacteriophage hk97 head ii	d2ft1a1.7.pdb	7c1f49a3399c27fb	7	0.698	16	131	408	3.9	PDB header: virus	Chain: A: PDB Molecule: major capsid protein;	PDBTitle: bacteriophage hk97 head ii	#N/A	MG592603.1_prot_AUR97282.1_33_[locus_tag=NVP1238A_33]_[protein=major_capsid_protein]_[protein_id=AUR97282.1]_[location=24432..25664]_[gbkey=CDS]
AUR97282.1	PDB header: transcription/dna Chain: A: PDB Molecule: protein (five-finger gli); PDBTitle: five-finger gli/dna complex	d2glia1.8.pdb	7c1f49a3399c27fb	8	0.306	23	144	169	2.6	PDB header: transcription/dna	Chain: A: PDB Molecule: protein (five-finger gli);	PDBTitle: five-finger gli/dna complex	#N/A	MG592603.1_prot_AUR97282.1_33_[locus_tag=NVP1238A_33]_[protein=major_capsid_protein]_[protein_id=AUR97282.1]_[location=24432..25664]_[gbkey=CDS]
AUR97282.1	PDB header: virus Chain: A: PDB Molecule: protein (major capsid protein gp5); PDBTitle: pseudo-atomic model of bacteriophage hk97 procapsid2 (prohead ii)	c1if0A_.9.pdb	7c1f49a3399c27fb	9	0.263	11	117	309	12	PDB header: virus	Chain: A: PDB Molecule: protein (major capsid protein gp5);	PDBTitle: pseudo-atomic model of bacteriophage hk97 procapsid2 (prohead ii)	#N/A	MG592603.1_prot_AUR97282.1_33_[locus_tag=NVP1238A_33]_[protein=major_capsid_protein]_[protein_id=AUR97282.1]_[location=24432..25664]_[gbkey=CDS]
AUR97282.1	PDB header: virus Chain: D: PDB Molecule: gene 5 protein; PDBTitle: cryo-em structure of bacteriophage sf6 at 2.9 angstrom resolution	c5l35D_.10.pdb	7c1f49a3399c27fb	10	0.259	15	47	367	2.89	PDB header: virus	Chain: D: PDB Molecule: gene 5 protein;	PDBTitle: cryo-em structure of bacteriophage sf6 at 2.9 angstrom resolution	#N/A	MG592603.1_prot_AUR97282.1_33_[locus_tag=NVP1238A_33]_[protein=major_capsid_protein]_[protein_id=AUR97282.1]_[location=24432..25664]_[gbkey=CDS]
AUR97282.1	PDB header: nucleic acid recognition Chain: A: PDB Molecule: foki restriction endonuclease; PDBTitle: structure of restriction endonuclease foki	d2foka1.11.pdb	7c1f49a3399c27fb	11	0.211	19	134	218	2.2999999999999998	PDB header: nucleic acid recognition	Chain: A: PDB Molecule: foki restriction endonuclease;	PDBTitle: structure of restriction endonuclease foki	#N/A	MG592603.1_prot_AUR97282.1_33_[locus_tag=NVP1238A_33]_[protein=major_capsid_protein]_[protein_id=AUR97282.1]_[location=24432..25664]_[gbkey=CDS]
AUR97282.1	PDB header: transcription Chain: Q: PDB Molecule: dna-directed rna polymerase rpo13 subunit; PDBTitle: the complete structure of the archaeal 13-subunit dna-2 directed rna polymerase	c2wb1Q_.12.pdb	7c1f49a3399c27fb	12	0.204	40	32	56	3.52	PDB header: transcription	Chain: Q: PDB Molecule: dna-directed rna polymerase rpo13 subunit;	PDBTitle: the complete structure of the archaeal 13-subunit dna-2 directed rna polymerase	#N/A	MG592603.1_prot_AUR97282.1_33_[locus_tag=NVP1238A_33]_[protein=major_capsid_protein]_[protein_id=AUR97282.1]_[location=24432..25664]_[gbkey=CDS]
AUR97282.1	PDB header: translation Chain: A: PDB Molecule: translation machinery-associated protein 16; PDBTitle: solution nmr structure of yeast protein yor252w [residues2 38-178]: northeast structural genomics consortium target3 yt654	c2kkmA_.13.pdb	7c1f49a3399c27fb	13	0.201	24	291	307	UNK	PDB header: translation	Chain: A: PDB Molecule: translation machinery-associated protein 16;	PDBTitle: solution nmr structure of yeast protein yor252w [residues2 38-178]: northeast structural genomics consortium target3 yt654	#N/A	MG592603.1_prot_AUR97282.1_33_[locus_tag=NVP1238A_33]_[protein=major_capsid_protein]_[protein_id=AUR97282.1]_[location=24432..25664]_[gbkey=CDS]
AUR97282.1	PDB header: transcription Chain: J: PDB Molecule: dna-directed rna polymerase rpo13 subunit; PDBTitle: the complete structure of the archaeal 13-subunit dna-2 directed rna polymerase	c2wb1J_.14.pdb	7c1f49a3399c27fb	14	0.193	40	32	56	3.52	PDB header: transcription	Chain: J: PDB Molecule: dna-directed rna polymerase rpo13 subunit;	PDBTitle: the complete structure of the archaeal 13-subunit dna-2 directed rna polymerase	#N/A	MG592603.1_prot_AUR97282.1_33_[locus_tag=NVP1238A_33]_[protein=major_capsid_protein]_[protein_id=AUR97282.1]_[location=24432..25664]_[gbkey=CDS]
AUR97282.1	PDB header: structural genomics, unknown function Chain: A: PDB Molecule: esat-6-like protein 6; PDBTitle: crystal structure of the mycobacterium tuberculosis h37rv esxop2 (rv2346c-rv2347c) complex in space group c2221	c4gzrA_.15.pdb	7c1f49a3399c27fb	15	0.193	33	164	187	2.5499999999999998	PDB header: structural genomics, unknown function	Chain: A: PDB Molecule: esat-6-like protein 6;	PDBTitle: crystal structure of the mycobacterium tuberculosis h37rv esxop2 (rv2346c-rv2347c) complex in space group c2221	#N/A	MG592603.1_prot_AUR97282.1_33_[locus_tag=NVP1238A_33]_[protein=major_capsid_protein]_[protein_id=AUR97282.1]_[location=24432..25664]_[gbkey=CDS]
AUR97282.1	PDB header: structural genomics, unknown function Chain: C: PDB Molecule: putative esat-6-like protein 6; PDBTitle: crystal structure of the mycobacterium tuberculosis h37rv esxop2 complex (rv2346c-rv2347c)	c3ogiC_.16.pdb	7c1f49a3399c27fb	16	0.191	33	164	187	2.5499999999999998	PDB header: structural genomics, unknown function	Chain: C: PDB Molecule: putative esat-6-like protein 6;	PDBTitle: crystal structure of the mycobacterium tuberculosis h37rv esxop2 complex (rv2346c-rv2347c)	#N/A	MG592603.1_prot_AUR97282.1_33_[locus_tag=NVP1238A_33]_[protein=major_capsid_protein]_[protein_id=AUR97282.1]_[location=24432..25664]_[gbkey=CDS]
AUR97282.1	PDB header: transferase/dna Chain: J: PDB Molecule: rna polymerase subunit 13; PDBTitle: archaeal rnap-dna binary complex at 4.32ang	c4b1pJ_.17.pdb	7c1f49a3399c27fb	17	0.183	40	32	56	4.32	PDB header: transferase/dna	Chain: J: PDB Molecule: rna polymerase subunit 13;	PDBTitle: archaeal rnap-dna binary complex at 4.32ang	#N/A	MG592603.1_prot_AUR97282.1_33_[locus_tag=NVP1238A_33]_[protein=major_capsid_protein]_[protein_id=AUR97282.1]_[location=24432..25664]_[gbkey=CDS]
AUR97282.1	PDB header: transferase Chain: Q: PDB Molecule: dna-directed rna polymerase; PDBTitle: rnap at 3.2ang	c4aybQ_.18.pdb	7c1f49a3399c27fb	18	0.18	40	32	56	3.2	PDB header: transferase	Chain: Q: PDB Molecule: dna-directed rna polymerase;	PDBTitle: rnap at 3.2ang	#N/A	MG592603.1_prot_AUR97282.1_33_[locus_tag=NVP1238A_33]_[protein=major_capsid_protein]_[protein_id=AUR97282.1]_[location=24432..25664]_[gbkey=CDS]
AUR97282.1	PDB header: virus Chain: G: PDB Molecule: major head protein; PDBTitle: capsid protein and c-terminal part of scaffolding protein in the2 staphylococcus aureus phage 80alpha procapsid	c6b0xG_.19.pdb	7c1f49a3399c27fb	19	0.171	16	36	276	3.72	PDB header: virus	Chain: G: PDB Molecule: major head protein;	PDBTitle: capsid protein and c-terminal part of scaffolding protein in the2 staphylococcus aureus phage 80alpha procapsid	#N/A	MG592603.1_prot_AUR97282.1_33_[locus_tag=NVP1238A_33]_[protein=major_capsid_protein]_[protein_id=AUR97282.1]_[location=24432..25664]_[gbkey=CDS]
AUR97282.1	PDB header: transcription Chain: Q: PDB Molecule: dna-directed rna polymerase rpo13 subunit; PDBTitle: the complete structure of the archaeal 13-subunit dna-2 directed rna polymerase	c2waqQ_.20.pdb	7c1f49a3399c27fb	20	0.164	40	32	56	3.35	PDB header: transcription	Chain: Q: PDB Molecule: dna-directed rna polymerase rpo13 subunit;	PDBTitle: the complete structure of the archaeal 13-subunit dna-2 directed rna polymerase	#N/A	MG592603.1_prot_AUR97282.1_33_[locus_tag=NVP1238A_33]_[protein=major_capsid_protein]_[protein_id=AUR97282.1]_[location=24432..25664]_[gbkey=CDS]
Description	Template Info	Template/Model	Job ID	Rank	#N/A	Sequence ID	Qstart	Qend	Resolution	Template Info	#N/A	#N/A	#N/A	# Job Description
AUR97333.1	PDB header: transcription/dna/rna Chain: D: PDB Molecule: dna-directed rna polymerase; PDBTitle: structural basis for the transition from initiation to2 elongation transcription in t7 rna polymerase	d1mswd_.1.pdb	a537916072f5cec3	1	1	16	7	407	2.1	PDB header: transcription/dna/rna	Chain: D: PDB Molecule: dna-directed rna polymerase;	PDBTitle: structural basis for the transition from initiation to2 elongation transcription in t7 rna polymerase	#N/A	MG592603.1_prot_AUR97333.1_84_[locus_tag=NVP1238A_84]_[protein=hypothetical_protein]_[protein_id=AUR97333.1]_[location=complement(66368..67594)]_[gbkey=CDS]
AUR97333.1	PDB header: transcription Chain: A: PDB Molecule: dna-directed rna polymerase, mitochondrial; PDBTitle: structure of the human mitochondrial transcription initiation complex2 at the hsp promoter	c6erqA_.2.pdb	a537916072f5cec3	2	1	16	7	407	4.5	PDB header: transcription	Chain: A: PDB Molecule: dna-directed rna polymerase, mitochondrial;	PDBTitle: structure of the human mitochondrial transcription initiation complex2 at the hsp promoter	#N/A	MG592603.1_prot_AUR97333.1_84_[locus_tag=NVP1238A_84]_[protein=hypothetical_protein]_[protein_id=AUR97333.1]_[location=complement(66368..67594)]_[gbkey=CDS]
AUR97333.1	PDB header: transferase Chain: A: PDB Molecule: dna-directed rna polymerase, mitochondrial; PDBTitle: crystal structure of human mitochondrial rna polymerase	c3spaA_.3.pdb	a537916072f5cec3	3	1	17	7	407	2.5	PDB header: transferase	Chain: A: PDB Molecule: dna-directed rna polymerase, mitochondrial;	PDBTitle: crystal structure of human mitochondrial rna polymerase	#N/A	MG592603.1_prot_AUR97333.1_84_[locus_tag=NVP1238A_84]_[protein=hypothetical_protein]_[protein_id=AUR97333.1]_[location=complement(66368..67594)]_[gbkey=CDS]
AUR97333.1	PDB header: transcription/dna/rna Chain: B: PDB Molecule: rnap2; PDBTitle: bacteriophage n4 rna polymerase ii elongation complex 2	c6c2pB_.4.pdb	a537916072f5cec3	4	1	26	3	407	2.7	PDB header: transcription/dna/rna	Chain: B: PDB Molecule: rnap2;	PDBTitle: bacteriophage n4 rna polymerase ii elongation complex 2	#N/A	MG592603.1_prot_AUR97333.1_84_[locus_tag=NVP1238A_84]_[protein=hypothetical_protein]_[protein_id=AUR97333.1]_[location=complement(66368..67594)]_[gbkey=CDS]
AUR97333.1	PDB header: transferase/dna Chain: A: PDB Molecule: dna polymerase i; PDBTitle: cytosine-thymine mismatch at the polymerase active site	c1njzA_.5.pdb	a537916072f5cec3	5	0.96	18	80	367	2	PDB header: transferase/dna	Chain: A: PDB Molecule: dna polymerase i;	PDBTitle: cytosine-thymine mismatch at the polymerase active site	#N/A	MG592603.1_prot_AUR97333.1_84_[locus_tag=NVP1238A_84]_[protein=hypothetical_protein]_[protein_id=AUR97333.1]_[location=complement(66368..67594)]_[gbkey=CDS]
AUR97333.1	PDB header: transferase/dna Chain: A: PDB Molecule: dna polymerase i; PDBTitle: ddttp-trapped closed ternary complex of the large fragment2 of dna polymerase i from thermus aquaticus	d1qtma2.6.pdb	a537916072f5cec3	6	0.959	17	66	365	2.2999999999999998	PDB header: transferase/dna	Chain: A: PDB Molecule: dna polymerase i;	PDBTitle: ddttp-trapped closed ternary complex of the large fragment2 of dna polymerase i from thermus aquaticus	#N/A	MG592603.1_prot_AUR97333.1_84_[locus_tag=NVP1238A_84]_[protein=hypothetical_protein]_[protein_id=AUR97333.1]_[location=complement(66368..67594)]_[gbkey=CDS]
AUR97333.1	PDB header: transferase/dna Chain: A: PDB Molecule: dna polymerase i; PDBTitle: t:o6-methyl-guanine in the polymerase-2 basepair position	d2hhva2.7.pdb	a537916072f5cec3	7	0.958	17	80	367	1.55	PDB header: transferase/dna	Chain: A: PDB Molecule: dna polymerase i;	PDBTitle: t:o6-methyl-guanine in the polymerase-2 basepair position	#N/A	MG592603.1_prot_AUR97333.1_84_[locus_tag=NVP1238A_84]_[protein=hypothetical_protein]_[protein_id=AUR97333.1]_[location=complement(66368..67594)]_[gbkey=CDS]
AUR97333.1	PDB header: transferase/dna Chain: A: PDB Molecule: protein (dna polymerase i klenow fragment PDBTitle: dna polymerase i klenow fragment (e.c.2.7.7.7) mutant/dna2 complex	d1kfsa2.8.pdb	a537916072f5cec3	8	0.945	16	65	365	2.1	PDB header: transferase/dna	Chain: A: PDB Molecule: protein (dna polymerase i klenow fragment	PDBTitle: dna polymerase i klenow fragment (e.c.2.7.7.7) mutant/dna2 complex	#N/A	MG592603.1_prot_AUR97333.1_84_[locus_tag=NVP1238A_84]_[protein=hypothetical_protein]_[protein_id=AUR97333.1]_[location=complement(66368..67594)]_[gbkey=CDS]
AUR97333.1	PDB header: transferase/dna Chain: A: PDB Molecule: protein (large fragment of dna polymerase i); PDBTitle: binary complex of the large fragment of dna polymerase i2 from t. aquaticus bound to a primer/template dna	c4ktqA_.9.pdb	a537916072f5cec3	9	0.945	19	66	367	2.5	PDB header: transferase/dna	Chain: A: PDB Molecule: protein (large fragment of dna polymerase i);	PDBTitle: binary complex of the large fragment of dna polymerase i2 from t. aquaticus bound to a primer/template dna	#N/A	MG592603.1_prot_AUR97333.1_84_[locus_tag=NVP1238A_84]_[protein=hypothetical_protein]_[protein_id=AUR97333.1]_[location=complement(66368..67594)]_[gbkey=CDS]
AUR97333.1	PDB header: transferase/dna Chain: A: PDB Molecule: protein (dna polymerase i); PDBTitle: klenow fragment with normal substrate and zinc only	c2kzzA_.10.pdb	a537916072f5cec3	10	0.933	16	66	365	2.25	PDB header: transferase/dna	Chain: A: PDB Molecule: protein (dna polymerase i);	PDBTitle: klenow fragment with normal substrate and zinc only	#N/A	MG592603.1_prot_AUR97333.1_84_[locus_tag=NVP1238A_84]_[protein=hypothetical_protein]_[protein_id=AUR97333.1]_[location=complement(66368..67594)]_[gbkey=CDS]
AUR97333.1	PDB header: transferase/dna Chain: B: PDB Molecule: dna polymerase theta; PDBTitle: ternary complex of human dna polymerase theta c-terminal domain2 binding ddatp opposite a tetrahydrofuran ap site analog	c4x0pB_.11.pdb	a537916072f5cec3	11	0.928	14	80	365	3.91	PDB header: transferase/dna	Chain: B: PDB Molecule: dna polymerase theta;	PDBTitle: ternary complex of human dna polymerase theta c-terminal domain2 binding ddatp opposite a tetrahydrofuran ap site analog	#N/A	MG592603.1_prot_AUR97333.1_84_[locus_tag=NVP1238A_84]_[protein=hypothetical_protein]_[protein_id=AUR97333.1]_[location=complement(66368..67594)]_[gbkey=CDS]
AUR97333.1	PDB header: transferase Chain: A: PDB Molecule: protein (dna polymerase i); PDBTitle: crystal structure of taq dna-polymerase shows a new orientation for2 the structure-specific nuclease domain	c1cmwA_.12.pdb	a537916072f5cec3	12	0.903	19	66	365	2.6	PDB header: transferase	Chain: A: PDB Molecule: protein (dna polymerase i);	PDBTitle: crystal structure of taq dna-polymerase shows a new orientation for2 the structure-specific nuclease domain	#N/A	MG592603.1_prot_AUR97333.1_84_[locus_tag=NVP1238A_84]_[protein=hypothetical_protein]_[protein_id=AUR97333.1]_[location=complement(66368..67594)]_[gbkey=CDS]
AUR97333.1	PDB header: transferase/dna Chain: A: PDB Molecule: dna polymerase nu; PDBTitle: binary complex of human polymerase nu and dna with the finger domain2 ajar	c4xviA_.13.pdb	a537916072f5cec3	13	0.881	13	80	365	3.1	PDB header: transferase/dna	Chain: A: PDB Molecule: dna polymerase nu;	PDBTitle: binary complex of human polymerase nu and dna with the finger domain2 ajar	#N/A	MG592603.1_prot_AUR97333.1_84_[locus_tag=NVP1238A_84]_[protein=hypothetical_protein]_[protein_id=AUR97333.1]_[location=complement(66368..67594)]_[gbkey=CDS]
AUR97333.1	PDB header: structural genomics, unknown function Chain: D: PDB Molecule: lin1909 protein; PDBTitle: crystal structure of a uncharacterized protein lin1909	c3fijD_.14.pdb	a537916072f5cec3	14	0.587	23	65	97	2.2999999999999998	PDB header: structural genomics, unknown function	Chain: D: PDB Molecule: lin1909 protein;	PDBTitle: crystal structure of a uncharacterized protein lin1909	#N/A	MG592603.1_prot_AUR97333.1_84_[locus_tag=NVP1238A_84]_[protein=hypothetical_protein]_[protein_id=AUR97333.1]_[location=complement(66368..67594)]_[gbkey=CDS]
AUR97333.1	PDB header: transferase Chain: B: PDB Molecule: prex dna polymerase; PDBTitle: c-terminal his tagged appol exonuclease mutant	c5dkuB_.15.pdb	a537916072f5cec3	15	0.571	12	66	178	2.9	PDB header: transferase	Chain: B: PDB Molecule: prex dna polymerase;	PDBTitle: c-terminal his tagged appol exonuclease mutant	#N/A	MG592603.1_prot_AUR97333.1_84_[locus_tag=NVP1238A_84]_[protein=hypothetical_protein]_[protein_id=AUR97333.1]_[location=complement(66368..67594)]_[gbkey=CDS]
AUR97333.1	PDB header: lyase Chain: A: PDB Molecule: 3-methylaspartate ammonia-lyase; PDBTitle: crystal structure of citrobacter amalonaticus2 methylaspartate ammonia lyase	d1kkoa1.16.pdb	a537916072f5cec3	16	0.549	14	20	98	1.33	PDB header: lyase	Chain: A: PDB Molecule: 3-methylaspartate ammonia-lyase;	PDBTitle: crystal structure of citrobacter amalonaticus2 methylaspartate ammonia lyase	#N/A	MG592603.1_prot_AUR97333.1_84_[locus_tag=NVP1238A_84]_[protein=hypothetical_protein]_[protein_id=AUR97333.1]_[location=complement(66368..67594)]_[gbkey=CDS]
AUR97333.1	PDB header: hydrolase/hydrolase inhibitor Chain: B: PDB Molecule: angiogenin; PDBTitle: structure of gallus gallus ribonuclease inhibitor complexed with2 gallus gallus ribonuclease i	c4perB_.17.pdb	a537916072f5cec3	17	0.451	33	77	85	1.92	PDB header: hydrolase/hydrolase inhibitor	Chain: B: PDB Molecule: angiogenin;	PDBTitle: structure of gallus gallus ribonuclease inhibitor complexed with2 gallus gallus ribonuclease i	#N/A	MG592603.1_prot_AUR97333.1_84_[locus_tag=NVP1238A_84]_[protein=hypothetical_protein]_[protein_id=AUR97333.1]_[location=complement(66368..67594)]_[gbkey=CDS]
AUR97333.1	PDB header: transferase/electron transport/dna Chain: A: PDB Molecule: dna polymerase; PDBTitle: t7 dna polymerase ternary complex with 8 oxo guanosine and ddctp at2 the insertion site	c1tk0A_.18.pdb	a537916072f5cec3	18	0.421	19	80	180	2.2999999999999998	PDB header: transferase/electron transport/dna	Chain: A: PDB Molecule: dna polymerase;	PDBTitle: t7 dna polymerase ternary complex with 8 oxo guanosine and ddctp at2 the insertion site	#N/A	MG592603.1_prot_AUR97333.1_84_[locus_tag=NVP1238A_84]_[protein=hypothetical_protein]_[protein_id=AUR97333.1]_[location=complement(66368..67594)]_[gbkey=CDS]
AUR97333.1	PDB header: ligase Chain: A: PDB Molecule: tryptophanyl-trna synthetase; PDBTitle: crystal structure of human tryptophanyl-trna synthetase	c1r6tA_.19.pdb	a537916072f5cec3	19	0.382	13	20	141	2.1	PDB header: ligase	Chain: A: PDB Molecule: tryptophanyl-trna synthetase;	PDBTitle: crystal structure of human tryptophanyl-trna synthetase	#N/A	MG592603.1_prot_AUR97333.1_84_[locus_tag=NVP1238A_84]_[protein=hypothetical_protein]_[protein_id=AUR97333.1]_[location=complement(66368..67594)]_[gbkey=CDS]
AUR97333.1	PDB header: protein binding Chain: S: PDB Molecule: 26s proteasome regulatory subunit rpn3; PDBTitle: formation of an intricate helical bundle dictates the assembly of the2 26s proteasome lid	c3j47S_.20.pdb	a537916072f5cec3	20	0.366	19	27	42	NULL	PDB header: protein binding	Chain: S: PDB Molecule: 26s proteasome regulatory subunit rpn3;	PDBTitle: formation of an intricate helical bundle dictates the assembly of the2 26s proteasome lid	#N/A	MG592603.1_prot_AUR97333.1_84_[locus_tag=NVP1238A_84]_[protein=hypothetical_protein]_[protein_id=AUR97333.1]_[location=complement(66368..67594)]_[gbkey=CDS]
Description	Template Info	Template/Model	Job ID	Rank	#N/A	Sequence ID	Qstart	Qend	Resolution	Template Info	#N/A	#N/A	#N/A	# Job Description
AUR97287.1	PDB header: isomerase Chain: A: PDB Molecule: protein (methylmalonyl-coa mutase); PDBTitle: methylmalonyl-coa mutase, 2-carboxypropyl-coa inhibitor complex	d7reqa1.1.pdb	9e93a20406babf26	1	0.225	17	199	276	2.2000000000000002	PDB header: isomerase	Chain: A: PDB Molecule: protein (methylmalonyl-coa mutase);	PDBTitle: methylmalonyl-coa mutase, 2-carboxypropyl-coa inhibitor complex	#N/A	MG592603.1_prot_AUR97287.1_38_[locus_tag=NVP1238A_38]_[protein=coil_containing_protein]_[protein_id=AUR97287.1]_[location=29732..30589]_[gbkey=CDS]
AUR97287.1	PDB header: adenovirus Chain: A: PDB Molecule: fibritin, fiber protein; PDBTitle: adenovirus fibre shaft sequence n-terminally fused to the2 bacteriophage t4 fibritin foldon trimerisation motif with a short3 linker	d1v1ha1.2.pdb	9e93a20406babf26	2	0.178	34	161	198	1.9	PDB header: adenovirus	Chain: A: PDB Molecule: fibritin, fiber protein;	PDBTitle: adenovirus fibre shaft sequence n-terminally fused to the2 bacteriophage t4 fibritin foldon trimerisation motif with a short3 linker	#N/A	MG592603.1_prot_AUR97287.1_38_[locus_tag=NVP1238A_38]_[protein=coil_containing_protein]_[protein_id=AUR97287.1]_[location=29732..30589]_[gbkey=CDS]
AUR97287.1	PDB header: isomerase Chain: B: PDB Molecule: dna gyrase, b subunit, truncated; PDBTitle: crystal structure of b-subunit of the dna gyrase from myxococcus2 xanthus	c3cwvB_.3.pdb	9e93a20406babf26	3	0.176	19	2	56	1.95	PDB header: isomerase	Chain: B: PDB Molecule: dna gyrase, b subunit, truncated;	PDBTitle: crystal structure of b-subunit of the dna gyrase from myxococcus2 xanthus	#N/A	MG592603.1_prot_AUR97287.1_38_[locus_tag=NVP1238A_38]_[protein=coil_containing_protein]_[protein_id=AUR97287.1]_[location=29732..30589]_[gbkey=CDS]
AUR97287.1	PDB header: isomerase Chain: B: PDB Molecule: 2-hydroxyisobutyryl-coa mutase large subunit; PDBTitle: crystal structure of 2-hydroxyisobutyryl-coa mutase	c4r3uB_.4.pdb	9e93a20406babf26	4	0.145	19	199	276	2.5	PDB header: isomerase	Chain: B: PDB Molecule: 2-hydroxyisobutyryl-coa mutase large subunit;	PDBTitle: crystal structure of 2-hydroxyisobutyryl-coa mutase	#N/A	MG592603.1_prot_AUR97287.1_38_[locus_tag=NVP1238A_38]_[protein=coil_containing_protein]_[protein_id=AUR97287.1]_[location=29732..30589]_[gbkey=CDS]
AUR97287.1	PDB header: unknown function Chain: B: PDB Molecule: hypothetical conserved protein; PDBTitle: crystal structure of a major outer membrane protein from thermus2 thermophilus hb27	c3dzmB_.5.pdb	9e93a20406babf26	5	0.122	30	184	240	2.8	PDB header: unknown function	Chain: B: PDB Molecule: hypothetical conserved protein;	PDBTitle: crystal structure of a major outer membrane protein from thermus2 thermophilus hb27	#N/A	MG592603.1_prot_AUR97287.1_38_[locus_tag=NVP1238A_38]_[protein=coil_containing_protein]_[protein_id=AUR97287.1]_[location=29732..30589]_[gbkey=CDS]
AUR97287.1	PDB header: transport receptor Chain: B: PDB Molecule: protein (importin alpha-2 subunit); PDBTitle: structure of importin beta bound to the ibb domain of2 importin alpha	c1qgkB_.6.pdb	9e93a20406babf26	6	0.116	17	244	279	2.5	PDB header: transport receptor	Chain: B: PDB Molecule: protein (importin alpha-2 subunit);	PDBTitle: structure of importin beta bound to the ibb domain of2 importin alpha	#N/A	MG592603.1_prot_AUR97287.1_38_[locus_tag=NVP1238A_38]_[protein=coil_containing_protein]_[protein_id=AUR97287.1]_[location=29732..30589]_[gbkey=CDS]
AUR97287.1	PDB header: isomerase Chain: A: PDB Molecule: dna gyrase b; PDBTitle: dimerization of e. coli dna gyrase b provides a structural mechanism2 for activating the atpase catalytic center	d1ei1a1.7.pdb	9e93a20406babf26	7	0.109	24	2	56	2.2999999999999998	PDB header: isomerase	Chain: A: PDB Molecule: dna gyrase b;	PDBTitle: dimerization of e. coli dna gyrase b provides a structural mechanism2 for activating the atpase catalytic center	#N/A	MG592603.1_prot_AUR97287.1_38_[locus_tag=NVP1238A_38]_[protein=coil_containing_protein]_[protein_id=AUR97287.1]_[location=29732..30589]_[gbkey=CDS]
AUR97287.1	PDB header: ribosome Chain: L: PDB Molecule: 40s ribosomal protein s11-a; PDBTitle: the structure of the eukaryotic ribosome at 3.0 a resolution. this2 entry contains proteins of the 40s subunit, ribosome b	c3u5gL_.8.pdb	9e93a20406babf26	8	0.101	28	45	69	3	PDB header: ribosome	Chain: L: PDB Molecule: 40s ribosomal protein s11-a;	PDBTitle: the structure of the eukaryotic ribosome at 3.0 a resolution. this2 entry contains proteins of the 40s subunit, ribosome b	#N/A	MG592603.1_prot_AUR97287.1_38_[locus_tag=NVP1238A_38]_[protein=coil_containing_protein]_[protein_id=AUR97287.1]_[location=29732..30589]_[gbkey=CDS]
AUR97287.1	PDB header: hydrolase Chain: A: PDB Molecule: alpha-amylase a; PDBTitle: crystal structure of alpha-amylase from h.orenii	d1wzaa1.9.pdb	9e93a20406babf26	9	0.101	30	174	220	1.6	PDB header: hydrolase	Chain: A: PDB Molecule: alpha-amylase a;	PDBTitle: crystal structure of alpha-amylase from h.orenii	#N/A	MG592603.1_prot_AUR97287.1_38_[locus_tag=NVP1238A_38]_[protein=coil_containing_protein]_[protein_id=AUR97287.1]_[location=29732..30589]_[gbkey=CDS]
AUR97287.1	PDB header: apoptosis Chain: H: PDB Molecule: heme-binding protein 2; PDBTitle: crystal structure of human soul bh3 domain in complex with bcl-xl	c3r85H_.10.pdb	9e93a20406babf26	10	0.09	64	72	82	1.95	PDB header: apoptosis	Chain: H: PDB Molecule: heme-binding protein 2;	PDBTitle: crystal structure of human soul bh3 domain in complex with bcl-xl	#N/A	MG592603.1_prot_AUR97287.1_38_[locus_tag=NVP1238A_38]_[protein=coil_containing_protein]_[protein_id=AUR97287.1]_[location=29732..30589]_[gbkey=CDS]
AUR97287.1	PDB header: isomerase Chain: A: PDB Molecule: methylmalonyl-coa mutase, mitochondrial precursor; PDBTitle: crystal structure of human methylmalonyl-coa mutase	c3bicA_.11.pdb	9e93a20406babf26	11	0.089	21	199	276	2.6	PDB header: isomerase	Chain: A: PDB Molecule: methylmalonyl-coa mutase, mitochondrial precursor;	PDBTitle: crystal structure of human methylmalonyl-coa mutase	#N/A	MG592603.1_prot_AUR97287.1_38_[locus_tag=NVP1238A_38]_[protein=coil_containing_protein]_[protein_id=AUR97287.1]_[location=29732..30589]_[gbkey=CDS]
AUR97287.1	PDB header: structural genomics, unknown function Chain: A: PDB Molecule: uncharacterized conserved protein; PDBTitle: crystal structure of an uncharacterized conserved protein from2 methanopyrus kandleri	c2qyaA_.12.pdb	9e93a20406babf26	12	0.085	29	92	139	2.17	PDB header: structural genomics, unknown function	Chain: A: PDB Molecule: uncharacterized conserved protein;	PDBTitle: crystal structure of an uncharacterized conserved protein from2 methanopyrus kandleri	#N/A	MG592603.1_prot_AUR97287.1_38_[locus_tag=NVP1238A_38]_[protein=coil_containing_protein]_[protein_id=AUR97287.1]_[location=29732..30589]_[gbkey=CDS]
AUR97287.1	PDB header: apoptosis Chain: E: PDB Molecule: heme-binding protein 2; PDBTitle: crystal structure of human soul bh3 domain in complex with bcl-xl	c3r85E_.13.pdb	9e93a20406babf26	13	0.084	54	72	84	1.95	PDB header: apoptosis	Chain: E: PDB Molecule: heme-binding protein 2;	PDBTitle: crystal structure of human soul bh3 domain in complex with bcl-xl	#N/A	MG592603.1_prot_AUR97287.1_38_[locus_tag=NVP1238A_38]_[protein=coil_containing_protein]_[protein_id=AUR97287.1]_[location=29732..30589]_[gbkey=CDS]
AUR97287.1	PDB header: transcription Chain: B: PDB Molecule: heat shock factor-binding protein 1; PDBTitle: crystal structure of the human hsbp1	c3ci9B_.14.pdb	9e93a20406babf26	14	0.08	26	243	261	1.8	PDB header: transcription	Chain: B: PDB Molecule: heat shock factor-binding protein 1;	PDBTitle: crystal structure of the human hsbp1	#N/A	MG592603.1_prot_AUR97287.1_38_[locus_tag=NVP1238A_38]_[protein=coil_containing_protein]_[protein_id=AUR97287.1]_[location=29732..30589]_[gbkey=CDS]
AUR97287.1	PDB header: viral protein/immune system Chain: B: PDB Molecule: envelope protein; PDBTitle: crystal structure of domain i of the envelope glycoprotein ectodomain2 from dengue virus serotype 4 in complex with the fab fragment of the3 chimpanzee monoclonal antibody 5h2	c3uc0B_.15.pdb	9e93a20406babf26	15	0.079	37	197	215	2.71	PDB header: viral protein/immune system	Chain: B: PDB Molecule: envelope protein;	PDBTitle: crystal structure of domain i of the envelope glycoprotein ectodomain2 from dengue virus serotype 4 in complex with the fab fragment of the3 chimpanzee monoclonal antibody 5h2	#N/A	MG592603.1_prot_AUR97287.1_38_[locus_tag=NVP1238A_38]_[protein=coil_containing_protein]_[protein_id=AUR97287.1]_[location=29732..30589]_[gbkey=CDS]
AUR97287.1	PDB header: apoptosis Chain: G: PDB Molecule: heme-binding protein 2; PDBTitle: crystal structure of human soul bh3 domain in complex with bcl-xl	c3r85G_.16.pdb	9e93a20406babf26	16	0.077	64	72	82	1.95	PDB header: apoptosis	Chain: G: PDB Molecule: heme-binding protein 2;	PDBTitle: crystal structure of human soul bh3 domain in complex with bcl-xl	#N/A	MG592603.1_prot_AUR97287.1_38_[locus_tag=NVP1238A_38]_[protein=coil_containing_protein]_[protein_id=AUR97287.1]_[location=29732..30589]_[gbkey=CDS]
AUR97287.1	PDB header: virus/rna Chain: C: PDB Molecule: protein (black beetle virus capsid protein); PDBTitle: the refined three-dimensional structure of an insect virus at 2.82 angstroms resolution	d2bbvc_.17.pdb	9e93a20406babf26	17	0.077	25	194	221	2.8	PDB header: virus/rna	Chain: C: PDB Molecule: protein (black beetle virus capsid protein);	PDBTitle: the refined three-dimensional structure of an insect virus at 2.82 angstroms resolution	#N/A	MG592603.1_prot_AUR97287.1_38_[locus_tag=NVP1238A_38]_[protein=coil_containing_protein]_[protein_id=AUR97287.1]_[location=29732..30589]_[gbkey=CDS]
AUR97287.1	PDB header: oncoprotein Chain: P: PDB Molecule: cytotoxicity-associated immunodominant antigen; PDBTitle: crystal structure of the helicobacter pylori caga oncoprotein	c4dvyP_.18.pdb	9e93a20406babf26	18	0.07	54	204	216	3.3	PDB header: oncoprotein	Chain: P: PDB Molecule: cytotoxicity-associated immunodominant antigen;	PDBTitle: crystal structure of the helicobacter pylori caga oncoprotein	#N/A	MG592603.1_prot_AUR97287.1_38_[locus_tag=NVP1238A_38]_[protein=coil_containing_protein]_[protein_id=AUR97287.1]_[location=29732..30589]_[gbkey=CDS]
AUR97287.1	PDB header: isomerase Chain: A: PDB Molecule: topoisomerase iv subunit b; PDBTitle: crystal structure of e. coli topoisomerase iv pare 43kda subunit2 complexed with adpnp	d1s16a1.19.pdb	9e93a20406babf26	19	0.068	24	2	56	2.1	PDB header: isomerase	Chain: A: PDB Molecule: topoisomerase iv subunit b;	PDBTitle: crystal structure of e. coli topoisomerase iv pare 43kda subunit2 complexed with adpnp	#N/A	MG592603.1_prot_AUR97287.1_38_[locus_tag=NVP1238A_38]_[protein=coil_containing_protein]_[protein_id=AUR97287.1]_[location=29732..30589]_[gbkey=CDS]
AUR97287.1	PDB header: isomerase Chain: A: PDB Molecule: dna gyrase subunit b; PDBTitle: crystal structure of the 43k atpase domain of thermus thermophilus2 gyrase b in complex with novobiocin	d1kija1.20.pdb	9e93a20406babf26	20	0.065	22	2	56	2.2999999999999998	PDB header: isomerase	Chain: A: PDB Molecule: dna gyrase subunit b;	PDBTitle: crystal structure of the 43k atpase domain of thermus thermophilus2 gyrase b in complex with novobiocin	#N/A	MG592603.1_prot_AUR97287.1_38_[locus_tag=NVP1238A_38]_[protein=coil_containing_protein]_[protein_id=AUR97287.1]_[location=29732..30589]_[gbkey=CDS]
Description	Template Info	Template/Model	Job ID	Rank	#N/A	Sequence ID	Qstart	Qend	Resolution	Template Info	#N/A	#N/A	#N/A	# Job Description
AUR97268.1	PDB header: oxidoreductase Chain: A: PDB Molecule: nadh-ubiquinone oxidoreductase chain 3; PDBTitle: mouse mitochondrial complex i in the deactive state	c6g72A_.1.pdb	7fe5166a1b1c5970	1	0.29	43	18	31	3.9	PDB header: oxidoreductase	Chain: A: PDB Molecule: nadh-ubiquinone oxidoreductase chain 3;	PDBTitle: mouse mitochondrial complex i in the deactive state	#N/A	MG592603.1_prot_AUR97268.1_19_[locus_tag=NVP1238A_19]_[protein=TMhelix_containing_protein]_[protein_id=AUR97268.1]_[location=13903..14037]_[gbkey=CDS]
AUR97268.1	PDB header: membrane protein Chain: A: PDB Molecule: dally-like protein; PDBTitle: the crystal structure of drosophila dally-like protein core domain	c3odnA_.2.pdb	7fe5166a1b1c5970	2	0.282	32	11	35	2.4	PDB header: membrane protein	Chain: A: PDB Molecule: dally-like protein;	PDBTitle: the crystal structure of drosophila dally-like protein core domain	#N/A	MG592603.1_prot_AUR97268.1_19_[locus_tag=NVP1238A_19]_[protein=TMhelix_containing_protein]_[protein_id=AUR97268.1]_[location=13903..14037]_[gbkey=CDS]
AUR97268.1	PDB header: oxidoreductase Chain: B: PDB Molecule: nadh-quinone oxidoreductase subunit 7; PDBTitle: crystal structure of the membrane domain of respiratory complex i from2 thermus thermophilus	c4he8B_.3.pdb	7fe5166a1b1c5970	3	0.262	43	18	31	3.3	PDB header: oxidoreductase	Chain: B: PDB Molecule: nadh-quinone oxidoreductase subunit 7;	PDBTitle: crystal structure of the membrane domain of respiratory complex i from2 thermus thermophilus	#N/A	MG592603.1_prot_AUR97268.1_19_[locus_tag=NVP1238A_19]_[protein=TMhelix_containing_protein]_[protein_id=AUR97268.1]_[location=13903..14037]_[gbkey=CDS]
AUR97268.1	PDB header: oxidoreductase Chain: A: PDB Molecule: nadh-quinone oxidoreductase subunit a; PDBTitle: crystal structure of the membrane domain of respiratory complex i from2 e. coli at 3.0 angstrom resolution	c3rkoA_.4.pdb	7fe5166a1b1c5970	4	0.226	50	18	31	3	PDB header: oxidoreductase	Chain: A: PDB Molecule: nadh-quinone oxidoreductase subunit a;	PDBTitle: crystal structure of the membrane domain of respiratory complex i from2 e. coli at 3.0 angstrom resolution	#N/A	MG592603.1_prot_AUR97268.1_19_[locus_tag=NVP1238A_19]_[protein=TMhelix_containing_protein]_[protein_id=AUR97268.1]_[location=13903..14037]_[gbkey=CDS]
AUR97268.1	PDB header: oxidoreductase Chain: E: PDB Molecule: nadh-quinone oxidoreductase subunit a; PDBTitle: crystal structure of the membrane domain of respiratory complex i from2 e. coli at 3.0 angstrom resolution	c3rkoE_.5.pdb	7fe5166a1b1c5970	5	0.226	50	18	31	3	PDB header: oxidoreductase	Chain: E: PDB Molecule: nadh-quinone oxidoreductase subunit a;	PDBTitle: crystal structure of the membrane domain of respiratory complex i from2 e. coli at 3.0 angstrom resolution	#N/A	MG592603.1_prot_AUR97268.1_19_[locus_tag=NVP1238A_19]_[protein=TMhelix_containing_protein]_[protein_id=AUR97268.1]_[location=13903..14037]_[gbkey=CDS]
AUR97268.1	PDB header: oxidoreductase Chain: A: PDB Molecule: nadh-ubiquinone oxidoreductase chain 3; PDBTitle: structure of mammalian respiratory complex i, class2	c5lc5A_.6.pdb	7fe5166a1b1c5970	6	0.201	43	18	31	4.3499999999999996	PDB header: oxidoreductase	Chain: A: PDB Molecule: nadh-ubiquinone oxidoreductase chain 3;	PDBTitle: structure of mammalian respiratory complex i, class2	#N/A	MG592603.1_prot_AUR97268.1_19_[locus_tag=NVP1238A_19]_[protein=TMhelix_containing_protein]_[protein_id=AUR97268.1]_[location=13903..14037]_[gbkey=CDS]
AUR97268.1	PDB header: immune system Chain: C: PDB Molecule: envelope glycoprotein e2; PDBTitle: structure of hepatitis c virus envelope glycoprotein e2 core bound to2 broadly neutralizing antibody ar3c	c4mwfC_.7.pdb	7fe5166a1b1c5970	7	0.121	56	16	24	2.65	PDB header: immune system	Chain: C: PDB Molecule: envelope glycoprotein e2;	PDBTitle: structure of hepatitis c virus envelope glycoprotein e2 core bound to2 broadly neutralizing antibody ar3c	#N/A	MG592603.1_prot_AUR97268.1_19_[locus_tag=NVP1238A_19]_[protein=TMhelix_containing_protein]_[protein_id=AUR97268.1]_[location=13903..14037]_[gbkey=CDS]
AUR97268.1	PDB header: chaperone Chain: G: PDB Molecule: protein-export membrane protein secg; PDBTitle: em fitted model of bacterial holo-translocon	c5mg3G_.8.pdb	7fe5166a1b1c5970	8	0.112	64	16	26	14	PDB header: chaperone	Chain: G: PDB Molecule: protein-export membrane protein secg;	PDBTitle: em fitted model of bacterial holo-translocon	#N/A	MG592603.1_prot_AUR97268.1_19_[locus_tag=NVP1238A_19]_[protein=TMhelix_containing_protein]_[protein_id=AUR97268.1]_[location=13903..14037]_[gbkey=CDS]
AUR97268.1	PDB header: membrane protein Chain: C: PDB Molecule: glypican-1; PDBTitle: crystal structure of full-length n-glycosylated human glypican-1	c4ad7C_.9.pdb	7fe5166a1b1c5970	9	0.101	35	11	30	2.95	PDB header: membrane protein	Chain: C: PDB Molecule: glypican-1;	PDBTitle: crystal structure of full-length n-glycosylated human glypican-1	#N/A	MG592603.1_prot_AUR97268.1_19_[locus_tag=NVP1238A_19]_[protein=TMhelix_containing_protein]_[protein_id=AUR97268.1]_[location=13903..14037]_[gbkey=CDS]
AUR97268.1	PDB header: membrane protein Chain: B: PDB Molecule: glypican-1; PDBTitle: crystal structure of n-glycosylated, c-terminally truncated human2 glypican-1	c4acrB_.10.pdb	7fe5166a1b1c5970	10	0.081	28	11	36	2.5499999999999998	PDB header: membrane protein	Chain: B: PDB Molecule: glypican-1;	PDBTitle: crystal structure of n-glycosylated, c-terminally truncated human2 glypican-1	#N/A	MG592603.1_prot_AUR97268.1_19_[locus_tag=NVP1238A_19]_[protein=TMhelix_containing_protein]_[protein_id=AUR97268.1]_[location=13903..14037]_[gbkey=CDS]
AUR97268.1	PDB header: electron transport, photosynthesis Chain: T: PDB Molecule: photosystem ii reaction center protein t; PDBTitle: crystal structure of oxygen-evolving photosystem ii at 1.9 angstrom2 resolution	c3arct_.11.pdb	7fe5166a1b1c5970	11	0.042	43	11	24	1.9	PDB header: electron transport, photosynthesis	Chain: T: PDB Molecule: photosystem ii reaction center protein t;	PDBTitle: crystal structure of oxygen-evolving photosystem ii at 1.9 angstrom2 resolution	#N/A	MG592603.1_prot_AUR97268.1_19_[locus_tag=NVP1238A_19]_[protein=TMhelix_containing_protein]_[protein_id=AUR97268.1]_[location=13903..14037]_[gbkey=CDS]
AUR97268.1	PDB header: neuropeptide/membrane protein Chain: A: PDB Molecule: presynaptic protein sap97; PDBTitle: hetero-tetrameric l27 (lin-2, lin-7) domain complexes as2 organization platforms of supra-molecular assemblies	d1rsoa_.12.pdb	7fe5166a1b1c5970	12	0.034	27	4	29	UNK	PDB header: neuropeptide/membrane protein	Chain: A: PDB Molecule: presynaptic protein sap97;	PDBTitle: hetero-tetrameric l27 (lin-2, lin-7) domain complexes as2 organization platforms of supra-molecular assemblies	#N/A	MG592603.1_prot_AUR97268.1_19_[locus_tag=NVP1238A_19]_[protein=TMhelix_containing_protein]_[protein_id=AUR97268.1]_[location=13903..14037]_[gbkey=CDS]
AUR97268.1	PDB header: hydrolase Chain: H: PDB Molecule: na+/k+ atpase gamma subunit transcript variant a; PDBTitle: crystal structure of the sodium-potassium pump	c3kdpH_.13.pdb	7fe5166a1b1c5970	13	0.034	67	18	26	3.5	PDB header: hydrolase	Chain: H: PDB Molecule: na+/k+ atpase gamma subunit transcript variant a;	PDBTitle: crystal structure of the sodium-potassium pump	#N/A	MG592603.1_prot_AUR97268.1_19_[locus_tag=NVP1238A_19]_[protein=TMhelix_containing_protein]_[protein_id=AUR97268.1]_[location=13903..14037]_[gbkey=CDS]
AUR97268.1	PDB header: hydrolase Chain: G: PDB Molecule: na+/k+ atpase gamma subunit transcript variant a; PDBTitle: crystal structure of the sodium-potassium pump	c3kdpG_.14.pdb	7fe5166a1b1c5970	14	0.034	67	18	26	3.5	PDB header: hydrolase	Chain: G: PDB Molecule: na+/k+ atpase gamma subunit transcript variant a;	PDBTitle: crystal structure of the sodium-potassium pump	#N/A	MG592603.1_prot_AUR97268.1_19_[locus_tag=NVP1238A_19]_[protein=TMhelix_containing_protein]_[protein_id=AUR97268.1]_[location=13903..14037]_[gbkey=CDS]
AUR97268.1	PDB header: electron transfer(iron-sulfur protein) Chain: A: PDB Molecule: high potential iron sulfur protein; PDBTitle: the three-dimensional structure of the high-potential iron-sulfur2 protein isolated from the purple phototrophic bacterium rhodocyclus3 tenuis determined and refined at 1.5 angstroms resolution	d1isua_.15.pdb	7fe5166a1b1c5970	15	0.032	38	31	43	1.5	PDB header: electron transfer(iron-sulfur protein)	Chain: A: PDB Molecule: high potential iron sulfur protein;	PDBTitle: the three-dimensional structure of the high-potential iron-sulfur2 protein isolated from the purple phototrophic bacterium rhodocyclus3 tenuis determined and refined at 1.5 angstroms resolution	#N/A	MG592603.1_prot_AUR97268.1_19_[locus_tag=NVP1238A_19]_[protein=TMhelix_containing_protein]_[protein_id=AUR97268.1]_[location=13903..14037]_[gbkey=CDS]
AUR97268.1	PDB header: hydrolase/transport protein Chain: G: PDB Molecule: na+/k+ atpase gamma subunit transcript variant a; PDBTitle: crystal structure of na+,k+-atpase in the na+-bound state	c4hqjG_.16.pdb	7fe5166a1b1c5970	16	0.031	67	18	26	4.3	PDB header: hydrolase/transport protein	Chain: G: PDB Molecule: na+/k+ atpase gamma subunit transcript variant a;	PDBTitle: crystal structure of na+,k+-atpase in the na+-bound state	#N/A	MG592603.1_prot_AUR97268.1_19_[locus_tag=NVP1238A_19]_[protein=TMhelix_containing_protein]_[protein_id=AUR97268.1]_[location=13903..14037]_[gbkey=CDS]
AUR97268.1	PDB header: hydrolase/transport protein Chain: E: PDB Molecule: na+/k+ atpase gamma subunit transcript variant a; PDBTitle: crystal structure of na+,k+-atpase in the na+-bound state	c4hqjE_.17.pdb	7fe5166a1b1c5970	17	0.03	75	19	26	4.3	PDB header: hydrolase/transport protein	Chain: E: PDB Molecule: na+/k+ atpase gamma subunit transcript variant a;	PDBTitle: crystal structure of na+,k+-atpase in the na+-bound state	#N/A	MG592603.1_prot_AUR97268.1_19_[locus_tag=NVP1238A_19]_[protein=TMhelix_containing_protein]_[protein_id=AUR97268.1]_[location=13903..14037]_[gbkey=CDS]
AUR97268.1	PDB header: hydrolase/hydrolase inhibitor Chain: G: PDB Molecule: uracil-dna glycosylase; PDBTitle: crystal structure of uracil-dna glycosylase from mycobacterium2 tuberculosis in complex with a proteinaceous inhibitor	c2zhxG_.18.pdb	7fe5166a1b1c5970	18	0.029	20	26	40	3.1	PDB header: hydrolase/hydrolase inhibitor	Chain: G: PDB Molecule: uracil-dna glycosylase;	PDBTitle: crystal structure of uracil-dna glycosylase from mycobacterium2 tuberculosis in complex with a proteinaceous inhibitor	#N/A	MG592603.1_prot_AUR97268.1_19_[locus_tag=NVP1238A_19]_[protein=TMhelix_containing_protein]_[protein_id=AUR97268.1]_[location=13903..14037]_[gbkey=CDS]
AUR97268.1	PDB header: viral protein Chain: A: PDB Molecule: ns2 peptide; PDBTitle: structure of ns2(2-32) gbvb protein	c2lzpA_.19.pdb	7fe5166a1b1c5970	19	0.027	83	17	22	UNK	PDB header: viral protein	Chain: A: PDB Molecule: ns2 peptide;	PDBTitle: structure of ns2(2-32) gbvb protein	#N/A	MG592603.1_prot_AUR97268.1_19_[locus_tag=NVP1238A_19]_[protein=TMhelix_containing_protein]_[protein_id=AUR97268.1]_[location=13903..14037]_[gbkey=CDS]
AUR97268.1	PDB header: oxidoreductase Chain: T: PDB Molecule: photosystem ii reaction center protein t; PDBTitle: photosystem ii depleted of the mn4cao5 cluster at 2.55 a resolution	c5mx2T_.20.pdb	7fe5166a1b1c5970	20	0.027	43	11	24	2.2000000000000002	PDB header: oxidoreductase	Chain: T: PDB Molecule: photosystem ii reaction center protein t;	PDBTitle: photosystem ii depleted of the mn4cao5 cluster at 2.55 a resolution	#N/A	MG592603.1_prot_AUR97268.1_19_[locus_tag=NVP1238A_19]_[protein=TMhelix_containing_protein]_[protein_id=AUR97268.1]_[location=13903..14037]_[gbkey=CDS]
Description	Template Info	Template/Model	Job ID	Rank	#N/A	Sequence ID	Qstart	Qend	Resolution	Template Info	#N/A	#N/A	#N/A	# Job Description
AUR97301.1	PDB header: protein transport Chain: A: PDB Molecule: icms; PDBTitle: structure of dotl(656-783)-icms-icmw-lvga derived from legionella2 pneumophila	c5x90A_.1.pdb	72f736dbd1b06497	1	0.052	59	5	29	2.8	PDB header: protein transport	Chain: A: PDB Molecule: icms;	PDBTitle: structure of dotl(656-783)-icms-icmw-lvga derived from legionella2 pneumophila	#N/A	MG592603.1_prot_AUR97301.1_52_[locus_tag=NVP1238A_52]_[protein=hypothetical_protein]_[protein_id=AUR97301.1]_[location=complement(50059..50214)]_[gbkey=CDS]
AUR97301.1	PDB header: ribosome Chain: X: PDB Molecule: PDBTitle: structure of the 30s small subunit of chloroplast ribosome from2 spinach	c5x8rx_.2.pdb	72f736dbd1b06497	2	0.032	62	29	41	3.7	PDB header: ribosome	Chain: X: PDB Molecule:	PDBTitle: structure of the 30s small subunit of chloroplast ribosome from2 spinach	#N/A	MG592603.1_prot_AUR97301.1_52_[locus_tag=NVP1238A_52]_[protein=hypothetical_protein]_[protein_id=AUR97301.1]_[location=complement(50059..50214)]_[gbkey=CDS]
AUR97301.1	PDB header: ribosome Chain: X: PDB Molecule: PDBTitle: structure of the small subunit of the chloroplast ribosome	c5mmjx_.3.pdb	72f736dbd1b06497	3	0.03	62	29	41	3.65	PDB header: ribosome	Chain: X: PDB Molecule:	PDBTitle: structure of the small subunit of the chloroplast ribosome	#N/A	MG592603.1_prot_AUR97301.1_52_[locus_tag=NVP1238A_52]_[protein=hypothetical_protein]_[protein_id=AUR97301.1]_[location=complement(50059..50214)]_[gbkey=CDS]
AUR97301.1	PDB header: virus Chain: E: PDB Molecule: nodamura virus coat proteins; PDBTitle: nodamura virus	c1novE_.4.pdb	72f736dbd1b06497	4	0.026	67	2	10	3.5	PDB header: virus	Chain: E: PDB Molecule: nodamura virus coat proteins;	PDBTitle: nodamura virus	#N/A	MG592603.1_prot_AUR97301.1_52_[locus_tag=NVP1238A_52]_[protein=hypothetical_protein]_[protein_id=AUR97301.1]_[location=complement(50059..50214)]_[gbkey=CDS]
AUR97301.1	PDB header: virus Chain: D: PDB Molecule: nodamura virus coat proteins; PDBTitle: nodamura virus	c1novD_.5.pdb	72f736dbd1b06497	5	0.025	67	2	10	3.5	PDB header: virus	Chain: D: PDB Molecule: nodamura virus coat proteins;	PDBTitle: nodamura virus	#N/A	MG592603.1_prot_AUR97301.1_52_[locus_tag=NVP1238A_52]_[protein=hypothetical_protein]_[protein_id=AUR97301.1]_[location=complement(50059..50214)]_[gbkey=CDS]
AUR97301.1	PDB header: transcription regulator Chain: A: PDB Molecule: carotenogenesis protein cars; PDBTitle: nmr structure of myxococcus xanthus antirepressor cars1	c2kssA_.6.pdb	72f736dbd1b06497	6	0.024	47	22	40	UNK	PDB header: transcription regulator	Chain: A: PDB Molecule: carotenogenesis protein cars;	PDBTitle: nmr structure of myxococcus xanthus antirepressor cars1	#N/A	MG592603.1_prot_AUR97301.1_52_[locus_tag=NVP1238A_52]_[protein=hypothetical_protein]_[protein_id=AUR97301.1]_[location=complement(50059..50214)]_[gbkey=CDS]
AUR97301.1	PDB header: immune system Chain: C: PDB Molecule: fusion glycoprotein f1; PDBTitle: crystal structure of motavizumab fab bound to peptide epitope	c3ixtC_.7.pdb	72f736dbd1b06497	7	0.021	44	21	38	2.75	PDB header: immune system	Chain: C: PDB Molecule: fusion glycoprotein f1;	PDBTitle: crystal structure of motavizumab fab bound to peptide epitope	#N/A	MG592603.1_prot_AUR97301.1_52_[locus_tag=NVP1238A_52]_[protein=hypothetical_protein]_[protein_id=AUR97301.1]_[location=complement(50059..50214)]_[gbkey=CDS]
AUR97301.1	PDB header: immune system Chain: P: PDB Molecule: fusion glycoprotein f1; PDBTitle: crystal structure of motavizumab fab bound to peptide epitope	c3ixtP_.8.pdb	72f736dbd1b06497	8	0.021	44	21	38	2.75	PDB header: immune system	Chain: P: PDB Molecule: fusion glycoprotein f1;	PDBTitle: crystal structure of motavizumab fab bound to peptide epitope	#N/A	MG592603.1_prot_AUR97301.1_52_[locus_tag=NVP1238A_52]_[protein=hypothetical_protein]_[protein_id=AUR97301.1]_[location=complement(50059..50214)]_[gbkey=CDS]
AUR97301.1	PDB header: transcription Chain: C: PDB Molecule: retinoblastoma-like protein 1; PDBTitle: crystal structure of the e2f5-dp1-p107 ternary complex	c5tuvC_.9.pdb	72f736dbd1b06497	9	0.018	50	22	29	2.9	PDB header: transcription	Chain: C: PDB Molecule: retinoblastoma-like protein 1;	PDBTitle: crystal structure of the e2f5-dp1-p107 ternary complex	#N/A	MG592603.1_prot_AUR97301.1_52_[locus_tag=NVP1238A_52]_[protein=hypothetical_protein]_[protein_id=AUR97301.1]_[location=complement(50059..50214)]_[gbkey=CDS]
AUR97301.1	PDB header: hydrolase Chain: A: PDB Molecule: avirulence protein avrpph3; PDBTitle: crystal structure of pseudomonas avirulence protein avrpphb	d1ukfa_.10.pdb	72f736dbd1b06497	10	0.017	11	3	29	1.35	PDB header: hydrolase	Chain: A: PDB Molecule: avirulence protein avrpph3;	PDBTitle: crystal structure of pseudomonas avirulence protein avrpphb	#N/A	MG592603.1_prot_AUR97301.1_52_[locus_tag=NVP1238A_52]_[protein=hypothetical_protein]_[protein_id=AUR97301.1]_[location=complement(50059..50214)]_[gbkey=CDS]
AUR97301.1	PDB header: transcription Chain: A: PDB Molecule: zinc finger and btb domain-containing protein 32; PDBTitle: structure of the three-cys2his2 domain of mouse testis zinc2 finger protein	c2kvhA_.11.pdb	72f736dbd1b06497	11	0.016	50	17	28	UNK	PDB header: transcription	Chain: A: PDB Molecule: zinc finger and btb domain-containing protein 32;	PDBTitle: structure of the three-cys2his2 domain of mouse testis zinc2 finger protein	#N/A	MG592603.1_prot_AUR97301.1_52_[locus_tag=NVP1238A_52]_[protein=hypothetical_protein]_[protein_id=AUR97301.1]_[location=complement(50059..50214)]_[gbkey=CDS]
AUR97301.1	PDB header: ribosome inhibitor Chain: A: PDB Molecule: death on curing protein; PDBTitle: structure of doch66y in complex with the c-terminal domain of phd	c3dd7A_.12.pdb	72f736dbd1b06497	12	0.016	33	36	50	1.7	PDB header: ribosome inhibitor	Chain: A: PDB Molecule: death on curing protein;	PDBTitle: structure of doch66y in complex with the c-terminal domain of phd	#N/A	MG592603.1_prot_AUR97301.1_52_[locus_tag=NVP1238A_52]_[protein=hypothetical_protein]_[protein_id=AUR97301.1]_[location=complement(50059..50214)]_[gbkey=CDS]
AUR97301.1	PDB header: structural protein Chain: X: PDB Molecule: villin; PDBTitle: crystal structure of the r37a mutant of villin headpiece	d1yu8x1.13.pdb	72f736dbd1b06497	13	0.015	44	28	36	1.45	PDB header: structural protein	Chain: X: PDB Molecule: villin;	PDBTitle: crystal structure of the r37a mutant of villin headpiece	#N/A	MG592603.1_prot_AUR97301.1_52_[locus_tag=NVP1238A_52]_[protein=hypothetical_protein]_[protein_id=AUR97301.1]_[location=complement(50059..50214)]_[gbkey=CDS]
AUR97301.1	PDB header: isomerase Chain: A: PDB Molecule: topoisomerase v; PDBTitle: crystal structure of topoisomerase v from methanopyrus kandleri (612 kda fragment)	d2csba1.14.pdb	72f736dbd1b06497	14	0.014	39	5	23	2.2999999999999998	PDB header: isomerase	Chain: A: PDB Molecule: topoisomerase v;	PDBTitle: crystal structure of topoisomerase v from methanopyrus kandleri (612 kda fragment)	#N/A	MG592603.1_prot_AUR97301.1_52_[locus_tag=NVP1238A_52]_[protein=hypothetical_protein]_[protein_id=AUR97301.1]_[location=complement(50059..50214)]_[gbkey=CDS]
AUR97301.1	PDB header: structural genomics, unknown function Chain: A: PDB Molecule: ubiquitin-fold modifier 1; PDBTitle: solution structure of ufm1, a ubiquitin-fold modifier	d1wxsa1.15.pdb	72f736dbd1b06497	15	0.013	83	8	13	UNK	PDB header: structural genomics, unknown function	Chain: A: PDB Molecule: ubiquitin-fold modifier 1;	PDBTitle: solution structure of ufm1, a ubiquitin-fold modifier	#N/A	MG592603.1_prot_AUR97301.1_52_[locus_tag=NVP1238A_52]_[protein=hypothetical_protein]_[protein_id=AUR97301.1]_[location=complement(50059..50214)]_[gbkey=CDS]
AUR97301.1	PDB header: chaperone, protein transport Chain: D: PDB Molecule: mitochondrial import inner membrane translocase subunit PDBTitle: structure of the tim14-tim16 complex of the mitochondrial protein2 import motor	c2guzD_.16.pdb	72f736dbd1b06497	16	0.013	8	16	39	2	PDB header: chaperone, protein transport	Chain: D: PDB Molecule: mitochondrial import inner membrane translocase subunit	PDBTitle: structure of the tim14-tim16 complex of the mitochondrial protein2 import motor	#N/A	MG592603.1_prot_AUR97301.1_52_[locus_tag=NVP1238A_52]_[protein=hypothetical_protein]_[protein_id=AUR97301.1]_[location=complement(50059..50214)]_[gbkey=CDS]
AUR97301.1	PDB header: viral protein Chain: A: PDB Molecule: envelope glycoprotein h; PDBTitle: structure and orientation of the gh625-644 membrane interacting region2 of herpes simplex virus type 1 in a membrane mimetic system.	c2lqyA_.17.pdb	72f736dbd1b06497	17	0.013	100	12	16	UNK	PDB header: viral protein	Chain: A: PDB Molecule: envelope glycoprotein h;	PDBTitle: structure and orientation of the gh625-644 membrane interacting region2 of herpes simplex virus type 1 in a membrane mimetic system.	#N/A	MG592603.1_prot_AUR97301.1_52_[locus_tag=NVP1238A_52]_[protein=hypothetical_protein]_[protein_id=AUR97301.1]_[location=complement(50059..50214)]_[gbkey=CDS]
AUR97301.1	PDB header: oxidoreductase Chain: A: PDB Molecule: nadph-cytochrome p450 reductase; PDBTitle: cypor-triple mutant	d1ja1a2.18.pdb	72f736dbd1b06497	18	0.013	18	17	49	1.8	PDB header: oxidoreductase	Chain: A: PDB Molecule: nadph-cytochrome p450 reductase;	PDBTitle: cypor-triple mutant	#N/A	MG592603.1_prot_AUR97301.1_52_[locus_tag=NVP1238A_52]_[protein=hypothetical_protein]_[protein_id=AUR97301.1]_[location=complement(50059..50214)]_[gbkey=CDS]
AUR97301.1	PDB header: actin binding Chain: A: PDB Molecule: advillin; PDBTitle: solution structure of the human advillin c-terminal2 headpiece subdomain	d1unda_.19.pdb	72f736dbd1b06497	19	0.013	33	28	36	UNK	PDB header: actin binding	Chain: A: PDB Molecule: advillin;	PDBTitle: solution structure of the human advillin c-terminal2 headpiece subdomain	#N/A	MG592603.1_prot_AUR97301.1_52_[locus_tag=NVP1238A_52]_[protein=hypothetical_protein]_[protein_id=AUR97301.1]_[location=complement(50059..50214)]_[gbkey=CDS]
AUR97301.1	PDB header: immune system Chain: S: PDB Molecule: rsv_1isea designed scaffold; PDBTitle: crystal structure of a designed respiratory syncytial virus immunogen2 in complex with motavizumab	c4jlrS_.20.pdb	72f736dbd1b06497	20	0.013	44	21	38	2.71	PDB header: immune system	Chain: S: PDB Molecule: rsv_1isea designed scaffold;	PDBTitle: crystal structure of a designed respiratory syncytial virus immunogen2 in complex with motavizumab	#N/A	MG592603.1_prot_AUR97301.1_52_[locus_tag=NVP1238A_52]_[protein=hypothetical_protein]_[protein_id=AUR97301.1]_[location=complement(50059..50214)]_[gbkey=CDS]
Description	Template Info	Template/Model	Job ID	Rank	#N/A	Sequence ID	Qstart	Qend	Resolution	Template Info	#N/A	#N/A	#N/A	# Job Description
AUR97276.1	PDB header: transferase/transcription Chain: E: PDB Molecule: transcription-repair coupling factor; PDBTitle: crystal structure of the thermus thermophilus transcription-repair2 coupling factor rna polymerase interacting domain with the thermus3 aquaticus rna polymerase beta1 domain	c3mlqE_.1.pdb	5dd182f6e3188c49	1	0.116	40	45	54	2.91	PDB header: transferase/transcription	Chain: E: PDB Molecule: transcription-repair coupling factor;	PDBTitle: crystal structure of the thermus thermophilus transcription-repair2 coupling factor rna polymerase interacting domain with the thermus3 aquaticus rna polymerase beta1 domain	#N/A	MG592603.1_prot_AUR97276.1_27_[locus_tag=NVP1238A_27]_[protein=hypothetical_protein]_[protein_id=AUR97276.1]_[location=complement(19522..19710)]_[gbkey=CDS]
AUR97276.1	PDB header: rna binding protein Chain: A: PDB Molecule: synaptojanin-1; PDBTitle: solution structure of rna binding domain in synaptojanin 1	c2dnrA_.2.pdb	5dd182f6e3188c49	2	0.089	53	37	51	UNK	PDB header: rna binding protein	Chain: A: PDB Molecule: synaptojanin-1;	PDBTitle: solution structure of rna binding domain in synaptojanin 1	#N/A	MG592603.1_prot_AUR97276.1_27_[locus_tag=NVP1238A_27]_[protein=hypothetical_protein]_[protein_id=AUR97276.1]_[location=complement(19522..19710)]_[gbkey=CDS]
AUR97276.1	PDB header: structural genomics, unknown function Chain: A: PDB Molecule: hypothetical cytosolic protein; PDBTitle: crystal structure of an uncharacterized protein from coxiella burnetii	c3kq5A_.3.pdb	5dd182f6e3188c49	3	0.059	22	26	52	2	PDB header: structural genomics, unknown function	Chain: A: PDB Molecule: hypothetical cytosolic protein;	PDBTitle: crystal structure of an uncharacterized protein from coxiella burnetii	#N/A	MG592603.1_prot_AUR97276.1_27_[locus_tag=NVP1238A_27]_[protein=hypothetical_protein]_[protein_id=AUR97276.1]_[location=complement(19522..19710)]_[gbkey=CDS]
AUR97276.1	PDB header: transport protein Chain: A: PDB Molecule: mrna export protein; PDBTitle: structure of the chaetomium thermophilum mex67:mtr2 complex	c4wpmA_.4.pdb	5dd182f6e3188c49	4	0.058	25	43	62	2.4	PDB header: transport protein	Chain: A: PDB Molecule: mrna export protein;	PDBTitle: structure of the chaetomium thermophilum mex67:mtr2 complex	#N/A	MG592603.1_prot_AUR97276.1_27_[locus_tag=NVP1238A_27]_[protein=hypothetical_protein]_[protein_id=AUR97276.1]_[location=complement(19522..19710)]_[gbkey=CDS]
AUR97276.1	PDB header: transferase/transcription Chain: H: PDB Molecule: transcription-repair coupling factor; PDBTitle: crystal structure of the thermus thermophilus transcription-repair2 coupling factor rna polymerase interacting domain with the thermus3 aquaticus rna polymerase beta1 domain	c3mlqH_.5.pdb	5dd182f6e3188c49	5	0.054	40	45	54	2.91	PDB header: transferase/transcription	Chain: H: PDB Molecule: transcription-repair coupling factor;	PDBTitle: crystal structure of the thermus thermophilus transcription-repair2 coupling factor rna polymerase interacting domain with the thermus3 aquaticus rna polymerase beta1 domain	#N/A	MG592603.1_prot_AUR97276.1_27_[locus_tag=NVP1238A_27]_[protein=hypothetical_protein]_[protein_id=AUR97276.1]_[location=complement(19522..19710)]_[gbkey=CDS]
AUR97276.1	PDB header: ribosome Chain: E: PDB Molecule: 40s ribosomal protein s2 (s5p); PDBTitle: localization of the small subunit ribosomal proteins into a 5.5 a2 cryo-em map of triticum aestivum translating 80s ribosome	c3iz6E_.6.pdb	5dd182f6e3188c49	6	0.051	60	45	54	5.5	PDB header: ribosome	Chain: E: PDB Molecule: 40s ribosomal protein s2 (s5p);	PDBTitle: localization of the small subunit ribosomal proteins into a 5.5 a2 cryo-em map of triticum aestivum translating 80s ribosome	#N/A	MG592603.1_prot_AUR97276.1_27_[locus_tag=NVP1238A_27]_[protein=hypothetical_protein]_[protein_id=AUR97276.1]_[location=complement(19522..19710)]_[gbkey=CDS]
AUR97276.1	PDB header: transcription Chain: B: PDB Molecule: hook-like, isoform a; PDBTitle: structure of the core asap complex	c4a8xB_.7.pdb	5dd182f6e3188c49	7	0.042	27	50	60	1.9	PDB header: transcription	Chain: B: PDB Molecule: hook-like, isoform a;	PDBTitle: structure of the core asap complex	#N/A	MG592603.1_prot_AUR97276.1_27_[locus_tag=NVP1238A_27]_[protein=hypothetical_protein]_[protein_id=AUR97276.1]_[location=complement(19522..19710)]_[gbkey=CDS]
AUR97276.1	PDB header: rna binding protein Chain: A: PDB Molecule: synaptojanin 2; PDBTitle: solution structure of rnp domain in synaptojanin 2	d1ufwa_.8.pdb	5dd182f6e3188c49	8	0.039	25	36	51	UNK	PDB header: rna binding protein	Chain: A: PDB Molecule: synaptojanin 2;	PDBTitle: solution structure of rnp domain in synaptojanin 2	#N/A	MG592603.1_prot_AUR97276.1_27_[locus_tag=NVP1238A_27]_[protein=hypothetical_protein]_[protein_id=AUR97276.1]_[location=complement(19522..19710)]_[gbkey=CDS]
AUR97276.1	PDB header: signaling protein/neuropeptide Chain: A: PDB Molecule: neurotensin receptor type 1; PDBTitle: intermolecular interactions between neurotensin and the third2 extracellular loop of human neurotensin 1 receptor	c2lywA_.9.pdb	5dd182f6e3188c49	9	0.036	50	47	56	UNK	PDB header: signaling protein/neuropeptide	Chain: A: PDB Molecule: neurotensin receptor type 1;	PDBTitle: intermolecular interactions between neurotensin and the third2 extracellular loop of human neurotensin 1 receptor	#N/A	MG592603.1_prot_AUR97276.1_27_[locus_tag=NVP1238A_27]_[protein=hypothetical_protein]_[protein_id=AUR97276.1]_[location=complement(19522..19710)]_[gbkey=CDS]
AUR97276.1	PDB header: membrane protein/transport protein Chain: B: PDB Molecule: upf0092 membrane protein yajc; PDBTitle: x-ray crystal structure of acrb in complex with a novel2 transmembrane helix.	c2rddB_.10.pdb	5dd182f6e3188c49	10	0.027	33	25	39	3.5	PDB header: membrane protein/transport protein	Chain: B: PDB Molecule: upf0092 membrane protein yajc;	PDBTitle: x-ray crystal structure of acrb in complex with a novel2 transmembrane helix.	#N/A	MG592603.1_prot_AUR97276.1_27_[locus_tag=NVP1238A_27]_[protein=hypothetical_protein]_[protein_id=AUR97276.1]_[location=complement(19522..19710)]_[gbkey=CDS]
AUR97276.1	PDB header: replication Chain: A: PDB Molecule: origin recognition complex subunit 2; PDBTitle: crystal structure of orc2 c-terminal domain	c5c8hA_.11.pdb	5dd182f6e3188c49	11	0.026	11	45	62	2.0099999999999998	PDB header: replication	Chain: A: PDB Molecule: origin recognition complex subunit 2;	PDBTitle: crystal structure of orc2 c-terminal domain	#N/A	MG592603.1_prot_AUR97276.1_27_[locus_tag=NVP1238A_27]_[protein=hypothetical_protein]_[protein_id=AUR97276.1]_[location=complement(19522..19710)]_[gbkey=CDS]
AUR97276.1	PDB header: transferase Chain: B: PDB Molecule: inactive glucansucrase; PDBTitle: 4,6-alpha-glucanotransferase gtfb (d1015n mutant) from lactobacillus2 reuteri 121 complexed with maltopentaose	c5jbfB_.12.pdb	5dd182f6e3188c49	12	0.026	100	49	53	2.19	PDB header: transferase	Chain: B: PDB Molecule: inactive glucansucrase;	PDBTitle: 4,6-alpha-glucanotransferase gtfb (d1015n mutant) from lactobacillus2 reuteri 121 complexed with maltopentaose	#N/A	MG592603.1_prot_AUR97276.1_27_[locus_tag=NVP1238A_27]_[protein=hypothetical_protein]_[protein_id=AUR97276.1]_[location=complement(19522..19710)]_[gbkey=CDS]
AUR97276.1	PDB header: cell adhesion Chain: B: PDB Molecule: alpha-1 catenin; PDBTitle: alpha-catenin m-domain	d1h6gb1.13.pdb	5dd182f6e3188c49	13	0.022	36	2	12	2.2000000000000002	PDB header: cell adhesion	Chain: B: PDB Molecule: alpha-1 catenin;	PDBTitle: alpha-catenin m-domain	#N/A	MG592603.1_prot_AUR97276.1_27_[locus_tag=NVP1238A_27]_[protein=hypothetical_protein]_[protein_id=AUR97276.1]_[location=complement(19522..19710)]_[gbkey=CDS]
AUR97276.1	PDB header: splicing Chain: W: PDB Molecule: u2 small nuclear ribonucleoprotein a'; PDBTitle: structure of the core of the yeast spliceosome immediately after2 branching	c5lj3W_.14.pdb	5dd182f6e3188c49	14	0.022	42	3	14	3.8	PDB header: splicing	Chain: W: PDB Molecule: u2 small nuclear ribonucleoprotein a';	PDBTitle: structure of the core of the yeast spliceosome immediately after2 branching	#N/A	MG592603.1_prot_AUR97276.1_27_[locus_tag=NVP1238A_27]_[protein=hypothetical_protein]_[protein_id=AUR97276.1]_[location=complement(19522..19710)]_[gbkey=CDS]
AUR97276.1	PDB header: cell cycle Chain: A: PDB Molecule: bipolar kinesin krp-130; PDBTitle: structural basis for the assembly of the mitotic motor kinesin-5 into2 bipolar tetramers	c4pxuA_.15.pdb	5dd182f6e3188c49	15	0.022	29	2	18	2.6	PDB header: cell cycle	Chain: A: PDB Molecule: bipolar kinesin krp-130;	PDBTitle: structural basis for the assembly of the mitotic motor kinesin-5 into2 bipolar tetramers	#N/A	MG592603.1_prot_AUR97276.1_27_[locus_tag=NVP1238A_27]_[protein=hypothetical_protein]_[protein_id=AUR97276.1]_[location=complement(19522..19710)]_[gbkey=CDS]
AUR97276.1	PDB header: motor protein Chain: A: PDB Molecule: myosin va; PDBTitle: crystal structure of myosin v motor with essential light2 chain + adp-befx - near rigor	d1w7ja1.16.pdb	5dd182f6e3188c49	16	0.021	60	48	52	2	PDB header: motor protein	Chain: A: PDB Molecule: myosin va;	PDBTitle: crystal structure of myosin v motor with essential light2 chain + adp-befx - near rigor	#N/A	MG592603.1_prot_AUR97276.1_27_[locus_tag=NVP1238A_27]_[protein=hypothetical_protein]_[protein_id=AUR97276.1]_[location=complement(19522..19710)]_[gbkey=CDS]
AUR97276.1	PDB header: transferase Chain: C: PDB Molecule: glucosyltransferase-si; PDBTitle: crystal structure of glucansucrase from streptococcus mutans	c3aicC_.17.pdb	5dd182f6e3188c49	17	0.021	100	49	53	3.11	PDB header: transferase	Chain: C: PDB Molecule: glucosyltransferase-si;	PDBTitle: crystal structure of glucansucrase from streptococcus mutans	#N/A	MG592603.1_prot_AUR97276.1_27_[locus_tag=NVP1238A_27]_[protein=hypothetical_protein]_[protein_id=AUR97276.1]_[location=complement(19522..19710)]_[gbkey=CDS]
AUR97276.1	PDB header: hydrolase Chain: A: PDB Molecule: protein maelstrom; PDBTitle: crystal structure of the mael domain of drosophila melanogaster2 maelstrom	c4ybgA_.18.pdb	5dd182f6e3188c49	18	0.021	26	1	52	1.6	PDB header: hydrolase	Chain: A: PDB Molecule: protein maelstrom;	PDBTitle: crystal structure of the mael domain of drosophila melanogaster2 maelstrom	#N/A	MG592603.1_prot_AUR97276.1_27_[locus_tag=NVP1238A_27]_[protein=hypothetical_protein]_[protein_id=AUR97276.1]_[location=complement(19522..19710)]_[gbkey=CDS]
AUR97276.1	PDB header: transferase Chain: A: PDB Molecule: dsrv; PDBTitle: crystal structure of leuconostoc citreum nrrl b-1299 n-terminally2 truncated dextransucrase dsr-m	c5lfcA_.19.pdb	5dd182f6e3188c49	19	0.021	100	49	53	3.2	PDB header: transferase	Chain: A: PDB Molecule: dsrv;	PDBTitle: crystal structure of leuconostoc citreum nrrl b-1299 n-terminally2 truncated dextransucrase dsr-m	#N/A	MG592603.1_prot_AUR97276.1_27_[locus_tag=NVP1238A_27]_[protein=hypothetical_protein]_[protein_id=AUR97276.1]_[location=complement(19522..19710)]_[gbkey=CDS]
AUR97276.1	PDB header: dna binding protein Chain: D: PDB Molecule: major centromere autoantigen b; PDBTitle: crystal structure of the dimerization domain of human cenp-b	c1ufiD_.20.pdb	5dd182f6e3188c49	20	0.021	43	20	33	1.65	PDB header: dna binding protein	Chain: D: PDB Molecule: major centromere autoantigen b;	PDBTitle: crystal structure of the dimerization domain of human cenp-b	#N/A	MG592603.1_prot_AUR97276.1_27_[locus_tag=NVP1238A_27]_[protein=hypothetical_protein]_[protein_id=AUR97276.1]_[location=complement(19522..19710)]_[gbkey=CDS]
Description	Template Info	Template/Model	Job ID	Rank	#N/A	Sequence ID	Qstart	Qend	Resolution	Template Info	#N/A	#N/A	#N/A	# Job Description
AUR97339.1	PDB header: de novo protein Chain: A: PDB Molecule: wa20; PDBTitle: crystal structure of de novo 4-helix bundle protein wa20	c3vjfA_.1.pdb	17c9264f9bd2960f	1	0.234	18	30	62	2.2000000000000002	PDB header: de novo protein	Chain: A: PDB Molecule: wa20;	PDBTitle: crystal structure of de novo 4-helix bundle protein wa20	#N/A	MG592603.1_prot_AUR97339.1_90_[locus_tag=NVP1238A_90]_[protein=coil_containing_protein]_[protein_id=AUR97339.1]_[location=complement(69316..69510)]_[gbkey=CDS]
AUR97339.1	PDB header: biosynthetic protein Chain: B: PDB Molecule: tubc protein; PDBTitle: multienzyme docking in hybrid megasynthetases	c2jugB_.2.pdb	17c9264f9bd2960f	2	0.211	30	20	57	UNK	PDB header: biosynthetic protein	Chain: B: PDB Molecule: tubc protein;	PDBTitle: multienzyme docking in hybrid megasynthetases	#N/A	MG592603.1_prot_AUR97339.1_90_[locus_tag=NVP1238A_90]_[protein=coil_containing_protein]_[protein_id=AUR97339.1]_[location=complement(69316..69510)]_[gbkey=CDS]
AUR97339.1	PDB header: contractile protein Chain: C: PDB Molecule: troponin i; PDBTitle: crystal structure of the 52kda domain of human cardiac2 troponin in the ca2+ saturated form	c1j1eC_.3.pdb	17c9264f9bd2960f	3	0.186	23	33	62	3.3	PDB header: contractile protein	Chain: C: PDB Molecule: troponin i;	PDBTitle: crystal structure of the 52kda domain of human cardiac2 troponin in the ca2+ saturated form	#N/A	MG592603.1_prot_AUR97339.1_90_[locus_tag=NVP1238A_90]_[protein=coil_containing_protein]_[protein_id=AUR97339.1]_[location=complement(69316..69510)]_[gbkey=CDS]
AUR97339.1	PDB header: hydrolase Chain: A: PDB Molecule: mgs-mche2; PDBTitle: crystal structure of mgs-mche2, an alpha/beta hydrolase enzyme from2 the metagenome of sediments from the lagoon of mar chica, morocco	c5jd6A_.4.pdb	17c9264f9bd2960f	4	0.177	21	26	58	2.46	PDB header: hydrolase	Chain: A: PDB Molecule: mgs-mche2;	PDBTitle: crystal structure of mgs-mche2, an alpha/beta hydrolase enzyme from2 the metagenome of sediments from the lagoon of mar chica, morocco	#N/A	MG592603.1_prot_AUR97339.1_90_[locus_tag=NVP1238A_90]_[protein=coil_containing_protein]_[protein_id=AUR97339.1]_[location=complement(69316..69510)]_[gbkey=CDS]
AUR97339.1	PDB header: hydrolase Chain: A: PDB Molecule: ccg1-interacting factor b; PDBTitle: crystal structure of the human ccg1/tafii250-interacting2 factor b (cib)	d1imja_.5.pdb	17c9264f9bd2960f	5	0.172	13	26	56	2.2000000000000002	PDB header: hydrolase	Chain: A: PDB Molecule: ccg1-interacting factor b;	PDBTitle: crystal structure of the human ccg1/tafii250-interacting2 factor b (cib)	#N/A	MG592603.1_prot_AUR97339.1_90_[locus_tag=NVP1238A_90]_[protein=coil_containing_protein]_[protein_id=AUR97339.1]_[location=complement(69316..69510)]_[gbkey=CDS]
AUR97339.1	PDB header: hydrolase Chain: D: PDB Molecule: putative hydrolase; PDBTitle: x-ray crystal structure of a putative aryl esterase from burkholderia2 cenocepacia	c4x00D_.6.pdb	17c9264f9bd2960f	6	0.165	11	17	60	1.38	PDB header: hydrolase	Chain: D: PDB Molecule: putative hydrolase;	PDBTitle: x-ray crystal structure of a putative aryl esterase from burkholderia2 cenocepacia	#N/A	MG592603.1_prot_AUR97339.1_90_[locus_tag=NVP1238A_90]_[protein=coil_containing_protein]_[protein_id=AUR97339.1]_[location=complement(69316..69510)]_[gbkey=CDS]
AUR97339.1	PDB header: hydrolase Chain: A: PDB Molecule: proline iminopeptidase; PDBTitle: crystal structure of proline iminopeptidase mycobacterium smegmatis	c3nwoA_.7.pdb	17c9264f9bd2960f	7	0.153	18	26	58	1.9	PDB header: hydrolase	Chain: A: PDB Molecule: proline iminopeptidase;	PDBTitle: crystal structure of proline iminopeptidase mycobacterium smegmatis	#N/A	MG592603.1_prot_AUR97339.1_90_[locus_tag=NVP1238A_90]_[protein=coil_containing_protein]_[protein_id=AUR97339.1]_[location=complement(69316..69510)]_[gbkey=CDS]
AUR97339.1	PDB header: hydrolase Chain: A: PDB Molecule: mycobacterium tuberculosis monoglyceride lipase; PDBTitle: crystal strukture of rv0183, a monoglyceride lipase from mycobacterium2 tuberculosis	c6eicA_.8.pdb	17c9264f9bd2960f	8	0.149	15	26	58	1.8	PDB header: hydrolase	Chain: A: PDB Molecule: mycobacterium tuberculosis monoglyceride lipase;	PDBTitle: crystal strukture of rv0183, a monoglyceride lipase from mycobacterium2 tuberculosis	#N/A	MG592603.1_prot_AUR97339.1_90_[locus_tag=NVP1238A_90]_[protein=coil_containing_protein]_[protein_id=AUR97339.1]_[location=complement(69316..69510)]_[gbkey=CDS]
AUR97339.1	PDB header: hydrolase Chain: A: PDB Molecule: haloalkane dehalogenase; PDBTitle: haloalkane dehalogenase at ph 5.0 containing chloride	d1b6ga_.9.pdb	17c9264f9bd2960f	9	0.144	12	17	58	1.1499999999999999	PDB header: hydrolase	Chain: A: PDB Molecule: haloalkane dehalogenase;	PDBTitle: haloalkane dehalogenase at ph 5.0 containing chloride	#N/A	MG592603.1_prot_AUR97339.1_90_[locus_tag=NVP1238A_90]_[protein=coil_containing_protein]_[protein_id=AUR97339.1]_[location=complement(69316..69510)]_[gbkey=CDS]
AUR97339.1	PDB header: hydrolase Chain: P: PDB Molecule: pp2a-specific methylesterase pme-1; PDBTitle: complex between pp2a-specific methylesterase pme-1 and pp2a core2 enzyme	c3c5wP_.10.pdb	17c9264f9bd2960f	10	0.136	14	23	57	2.8	PDB header: hydrolase	Chain: P: PDB Molecule: pp2a-specific methylesterase pme-1;	PDBTitle: complex between pp2a-specific methylesterase pme-1 and pp2a core2 enzyme	#N/A	MG592603.1_prot_AUR97339.1_90_[locus_tag=NVP1238A_90]_[protein=coil_containing_protein]_[protein_id=AUR97339.1]_[location=complement(69316..69510)]_[gbkey=CDS]
AUR97339.1	PDB header: oxidoreductase(cytochrome) Chain: A: PDB Molecule: cytochrome c''; PDBTitle: crystal structure of oxidized cytochrome c'' from methylophilus2 methylotrophus	d1gu2a_.11.pdb	17c9264f9bd2960f	11	0.134	31	33	58	1.19	PDB header: oxidoreductase(cytochrome)	Chain: A: PDB Molecule: cytochrome c'';	PDBTitle: crystal structure of oxidized cytochrome c'' from methylophilus2 methylotrophus	#N/A	MG592603.1_prot_AUR97339.1_90_[locus_tag=NVP1238A_90]_[protein=coil_containing_protein]_[protein_id=AUR97339.1]_[location=complement(69316..69510)]_[gbkey=CDS]
AUR97339.1	PDB header: hydrolase Chain: A: PDB Molecule: epoxide hydrolase 2; PDBTitle: crystal structure of soluble epoxide hydrolase	c3i28A_.12.pdb	17c9264f9bd2960f	12	0.131	21	11	58	1.95	PDB header: hydrolase	Chain: A: PDB Molecule: epoxide hydrolase 2;	PDBTitle: crystal structure of soluble epoxide hydrolase	#N/A	MG592603.1_prot_AUR97339.1_90_[locus_tag=NVP1238A_90]_[protein=coil_containing_protein]_[protein_id=AUR97339.1]_[location=complement(69316..69510)]_[gbkey=CDS]
AUR97339.1	PDB header: oxygen storage/transport Chain: A: PDB Molecule: cytochrome c; PDBTitle: structure of oxidized shp, an oxygen binding cytochrome c	d1dw0a_.13.pdb	17c9264f9bd2960f	13	0.131	24	34	58	1.82	PDB header: oxygen storage/transport	Chain: A: PDB Molecule: cytochrome c;	PDBTitle: structure of oxidized shp, an oxygen binding cytochrome c	#N/A	MG592603.1_prot_AUR97339.1_90_[locus_tag=NVP1238A_90]_[protein=coil_containing_protein]_[protein_id=AUR97339.1]_[location=complement(69316..69510)]_[gbkey=CDS]
AUR97339.1	PDB header: protein binding/ligase Chain: A: PDB Molecule: aminoacyl trna synthase complex-interacting multifunctional PDBTitle: crystal structure of human argrs-glnrs-aimp1 complex	c4r3zA_.14.pdb	17c9264f9bd2960f	14	0.128	41	47	63	4.03	PDB header: protein binding/ligase	Chain: A: PDB Molecule: aminoacyl trna synthase complex-interacting multifunctional	PDBTitle: crystal structure of human argrs-glnrs-aimp1 complex	#N/A	MG592603.1_prot_AUR97339.1_90_[locus_tag=NVP1238A_90]_[protein=coil_containing_protein]_[protein_id=AUR97339.1]_[location=complement(69316..69510)]_[gbkey=CDS]
AUR97339.1	PDB header: lyase Chain: A: PDB Molecule: hydrolase, alpha/beta hydrolase fold family; PDBTitle: structure of menh from s. aureus	c2xmzA_.15.pdb	17c9264f9bd2960f	15	0.124	15	26	58	1.94	PDB header: lyase	Chain: A: PDB Molecule: hydrolase, alpha/beta hydrolase fold family;	PDBTitle: structure of menh from s. aureus	#N/A	MG592603.1_prot_AUR97339.1_90_[locus_tag=NVP1238A_90]_[protein=coil_containing_protein]_[protein_id=AUR97339.1]_[location=complement(69316..69510)]_[gbkey=CDS]
AUR97339.1	PDB header: de novo protein Chain: A: PDB Molecule: de novo designed protein s-824; PDBTitle: solution structure of s-824, a de novo designed four helix2 bundle	c1p68A_.16.pdb	17c9264f9bd2960f	16	0.121	34	31	62	UNK	PDB header: de novo protein	Chain: A: PDB Molecule: de novo designed protein s-824;	PDBTitle: solution structure of s-824, a de novo designed four helix2 bundle	#N/A	MG592603.1_prot_AUR97339.1_90_[locus_tag=NVP1238A_90]_[protein=coil_containing_protein]_[protein_id=AUR97339.1]_[location=complement(69316..69510)]_[gbkey=CDS]
AUR97339.1	PDB header: transcription Chain: H: PDB Molecule: polycomb protein pho; PDBTitle: crystal structure of the minimal pho-sfmbt complex (p21 spacegroup)	c4c5eH_.17.pdb	17c9264f9bd2960f	17	0.119	40	5	24	1.95	PDB header: transcription	Chain: H: PDB Molecule: polycomb protein pho;	PDBTitle: crystal structure of the minimal pho-sfmbt complex (p21 spacegroup)	#N/A	MG592603.1_prot_AUR97339.1_90_[locus_tag=NVP1238A_90]_[protein=coil_containing_protein]_[protein_id=AUR97339.1]_[location=complement(69316..69510)]_[gbkey=CDS]
AUR97339.1	PDB header: transcription Chain: G: PDB Molecule: polycomb protein pho; PDBTitle: crystal structure of the minimal pho-sfmbt complex (p21 spacegroup)	c4c5eG_.18.pdb	17c9264f9bd2960f	18	0.119	40	5	24	1.95	PDB header: transcription	Chain: G: PDB Molecule: polycomb protein pho;	PDBTitle: crystal structure of the minimal pho-sfmbt complex (p21 spacegroup)	#N/A	MG592603.1_prot_AUR97339.1_90_[locus_tag=NVP1238A_90]_[protein=coil_containing_protein]_[protein_id=AUR97339.1]_[location=complement(69316..69510)]_[gbkey=CDS]
AUR97339.1	PDB header: dna binding protein Chain: A: PDB Molecule: dna integrity scanning protein disa; PDBTitle: structure of the ligand-free form of a bacterial dna damage sensor2 protein	c3c1zA_.19.pdb	17c9264f9bd2960f	19	0.108	14	2	39	2.2999999999999998	PDB header: dna binding protein	Chain: A: PDB Molecule: dna integrity scanning protein disa;	PDBTitle: structure of the ligand-free form of a bacterial dna damage sensor2 protein	#N/A	MG592603.1_prot_AUR97339.1_90_[locus_tag=NVP1238A_90]_[protein=coil_containing_protein]_[protein_id=AUR97339.1]_[location=complement(69316..69510)]_[gbkey=CDS]
AUR97339.1	PDB header: isomerase/protein binding Chain: A: PDB Molecule: dna topoisomerase 3-beta-1; PDBTitle: human top3b-tdrd3 complex	c5gveA_.20.pdb	17c9264f9bd2960f	20	0.107	29	5	18	3.61	PDB header: isomerase/protein binding	Chain: A: PDB Molecule: dna topoisomerase 3-beta-1;	PDBTitle: human top3b-tdrd3 complex	#N/A	MG592603.1_prot_AUR97339.1_90_[locus_tag=NVP1238A_90]_[protein=coil_containing_protein]_[protein_id=AUR97339.1]_[location=complement(69316..69510)]_[gbkey=CDS]
Description	Template Info	Template/Model	Job ID	Rank	#N/A	Sequence ID	Qstart	Qend	Resolution	Template Info	#N/A	#N/A	#N/A	# Job Description
AUR97290.1	PDB header: oxidoreductase Chain: F: PDB Molecule: nadh dehydrogenase [ubiquinone] flavoprotein 1, PDBTitle: structure of mammalian respiratory complex i, class1	c5ldwf_.1.pdb	2a98df5a1298d85b	1	0.604	39	27	50	4.2699999999999996	PDB header: oxidoreductase	Chain: F: PDB Molecule: nadh dehydrogenase [ubiquinone] flavoprotein 1,	PDBTitle: structure of mammalian respiratory complex i, class1	#N/A	MG592603.1_prot_AUR97290.1_41_[locus_tag=NVP1238A_41]_[protein=TMhelix_containing_protein]_[protein_id=AUR97290.1]_[location=complement(42777..42941)]_[gbkey=CDS]
AUR97290.1	PDB header: oxidoreductase Chain: F: PDB Molecule: nadh dehydrogenase [ubiquinone] flavoprotein 1, PDBTitle: structure of mammalian respiratory complex i, class2	c5lc5f_.2.pdb	2a98df5a1298d85b	2	0.604	39	27	50	4.3499999999999996	PDB header: oxidoreductase	Chain: F: PDB Molecule: nadh dehydrogenase [ubiquinone] flavoprotein 1,	PDBTitle: structure of mammalian respiratory complex i, class2	#N/A	MG592603.1_prot_AUR97290.1_41_[locus_tag=NVP1238A_41]_[protein=TMhelix_containing_protein]_[protein_id=AUR97290.1]_[location=complement(42777..42941)]_[gbkey=CDS]
AUR97290.1	PDB header: exocytosis Chain: A: PDB Molecule: vesicle-associated membrane protein 2; PDBTitle: helical extension of the neuronal snare complex into the membrane,2 spacegroup c 1 2 1	c3hd7A_.3.pdb	2a98df5a1298d85b	3	0.349	33	1	25	3.4	PDB header: exocytosis	Chain: A: PDB Molecule: vesicle-associated membrane protein 2;	PDBTitle: helical extension of the neuronal snare complex into the membrane,2 spacegroup c 1 2 1	#N/A	MG592603.1_prot_AUR97290.1_41_[locus_tag=NVP1238A_41]_[protein=TMhelix_containing_protein]_[protein_id=AUR97290.1]_[location=complement(42777..42941)]_[gbkey=CDS]
AUR97290.1	PDB header: membrane protein Chain: B: PDB Molecule: voltage-gated sodium channel beta subunit 1; PDBTitle: structure of the nav1.4-beta1 complex from electric eel	c5xsyB_.4.pdb	2a98df5a1298d85b	4	0.145	15	18	52	4	PDB header: membrane protein	Chain: B: PDB Molecule: voltage-gated sodium channel beta subunit 1;	PDBTitle: structure of the nav1.4-beta1 complex from electric eel	#N/A	MG592603.1_prot_AUR97290.1_41_[locus_tag=NVP1238A_41]_[protein=TMhelix_containing_protein]_[protein_id=AUR97290.1]_[location=complement(42777..42941)]_[gbkey=CDS]
AUR97290.1	PDB header: membrane protein Chain: A: PDB Molecule: archaeal-type opsin 1, archaeal-type opsin 2; PDBTitle: crystal structure of the closed state of channelrhodopsin	c3ug9A_.5.pdb	2a98df5a1298d85b	5	0.13	15	3	44	2.2999999999999998	PDB header: membrane protein	Chain: A: PDB Molecule: archaeal-type opsin 1, archaeal-type opsin 2;	PDBTitle: crystal structure of the closed state of channelrhodopsin	#N/A	MG592603.1_prot_AUR97290.1_41_[locus_tag=NVP1238A_41]_[protein=TMhelix_containing_protein]_[protein_id=AUR97290.1]_[location=complement(42777..42941)]_[gbkey=CDS]
AUR97290.1	PDB header: transport protein Chain: B: PDB Molecule: bidirectional sugar transporter sweet2b; PDBTitle: the 3.7 a resolution structure of a eukaryotic sweet transporter	c5cthB_.6.pdb	2a98df5a1298d85b	6	0.122	18	20	52	3.69	PDB header: transport protein	Chain: B: PDB Molecule: bidirectional sugar transporter sweet2b;	PDBTitle: the 3.7 a resolution structure of a eukaryotic sweet transporter	#N/A	MG592603.1_prot_AUR97290.1_41_[locus_tag=NVP1238A_41]_[protein=TMhelix_containing_protein]_[protein_id=AUR97290.1]_[location=complement(42777..42941)]_[gbkey=CDS]
AUR97290.1	PDB header: viral protein Chain: X: PDB Molecule: p7tm2; PDBTitle: solution structure of hcv p7 tm2	c2k8jX_.7.pdb	2a98df5a1298d85b	7	0.11	50	15	26	UNK	PDB header: viral protein	Chain: X: PDB Molecule: p7tm2;	PDBTitle: solution structure of hcv p7 tm2	#N/A	MG592603.1_prot_AUR97290.1_41_[locus_tag=NVP1238A_41]_[protein=TMhelix_containing_protein]_[protein_id=AUR97290.1]_[location=complement(42777..42941)]_[gbkey=CDS]
AUR97290.1	PDB header: membrane protein Chain: A: PDB Molecule: receptor tyrosine-protein kinase erbb-2; PDBTitle: spatial structure of her2/erbb2 dimeric transmembrane domain in the2 presence of cytoplasmic juxtamembrane domains	c2n2aA_.8.pdb	2a98df5a1298d85b	8	0.101	32	17	52	UNK	PDB header: membrane protein	Chain: A: PDB Molecule: receptor tyrosine-protein kinase erbb-2;	PDBTitle: spatial structure of her2/erbb2 dimeric transmembrane domain in the2 presence of cytoplasmic juxtamembrane domains	#N/A	MG592603.1_prot_AUR97290.1_41_[locus_tag=NVP1238A_41]_[protein=TMhelix_containing_protein]_[protein_id=AUR97290.1]_[location=complement(42777..42941)]_[gbkey=CDS]
AUR97290.1	PDB header: hydrolase Chain: A: PDB Molecule: helper component proteinase; PDBTitle: structure of the autocatalytic cysteine protease domain of potyvirus2 helper-component proteinase	c3rnvA_.9.pdb	2a98df5a1298d85b	9	0.092	80	39	43	2	PDB header: hydrolase	Chain: A: PDB Molecule: helper component proteinase;	PDBTitle: structure of the autocatalytic cysteine protease domain of potyvirus2 helper-component proteinase	#N/A	MG592603.1_prot_AUR97290.1_41_[locus_tag=NVP1238A_41]_[protein=TMhelix_containing_protein]_[protein_id=AUR97290.1]_[location=complement(42777..42941)]_[gbkey=CDS]
AUR97290.1	PDB header: membrane protein Chain: A: PDB Molecule: sensory rhodopsin ii; PDBTitle: molecular basis of transmenbrane signalling by sensory2 rhodopsin ii-transducer complex	d1h2sa_.10.pdb	2a98df5a1298d85b	10	0.085	22	3	44	1.93	PDB header: membrane protein	Chain: A: PDB Molecule: sensory rhodopsin ii;	PDBTitle: molecular basis of transmenbrane signalling by sensory2 rhodopsin ii-transducer complex	#N/A	MG592603.1_prot_AUR97290.1_41_[locus_tag=NVP1238A_41]_[protein=TMhelix_containing_protein]_[protein_id=AUR97290.1]_[location=complement(42777..42941)]_[gbkey=CDS]
AUR97290.1	PDB header: metal binding protein Chain: A: PDB Molecule: alr1010 protein; PDBTitle: calcium binding protein in the free form	c2p0pA_.11.pdb	2a98df5a1298d85b	11	0.083	83	40	45	UNK	PDB header: metal binding protein	Chain: A: PDB Molecule: alr1010 protein;	PDBTitle: calcium binding protein in the free form	#N/A	MG592603.1_prot_AUR97290.1_41_[locus_tag=NVP1238A_41]_[protein=TMhelix_containing_protein]_[protein_id=AUR97290.1]_[location=complement(42777..42941)]_[gbkey=CDS]
AUR97290.1	PDB header: membrane protein Chain: A: PDB Molecule: deltarhodopsin; PDBTitle: crystal structure of deltarhodopsin from haloterrigena thermotolerans	c4fbzA_.12.pdb	2a98df5a1298d85b	12	0.079	21	3	44	2.7	PDB header: membrane protein	Chain: A: PDB Molecule: deltarhodopsin;	PDBTitle: crystal structure of deltarhodopsin from haloterrigena thermotolerans	#N/A	MG592603.1_prot_AUR97290.1_41_[locus_tag=NVP1238A_41]_[protein=TMhelix_containing_protein]_[protein_id=AUR97290.1]_[location=complement(42777..42941)]_[gbkey=CDS]
AUR97290.1	PDB header: lyase Chain: A: PDB Molecule: phosphoenolpyruvate carboxylase; PDBTitle: crystal structure of e.coli phosphoenolpyruvate carboxylase in complex2 with mn2+ and dcdp	d1jqna_.13.pdb	2a98df5a1298d85b	13	0.078	80	24	28	2.35	PDB header: lyase	Chain: A: PDB Molecule: phosphoenolpyruvate carboxylase;	PDBTitle: crystal structure of e.coli phosphoenolpyruvate carboxylase in complex2 with mn2+ and dcdp	#N/A	MG592603.1_prot_AUR97290.1_41_[locus_tag=NVP1238A_41]_[protein=TMhelix_containing_protein]_[protein_id=AUR97290.1]_[location=complement(42777..42941)]_[gbkey=CDS]
AUR97290.1	PDB header: toxin Chain: A: PDB Molecule: latarcin-1; PDBTitle: spatial structure and membrane permeabilization for2 latarcin-1, a spider antimicrobial peptide	c2pcoA_.14.pdb	2a98df5a1298d85b	14	0.077	83	1	6	UNK	PDB header: toxin	Chain: A: PDB Molecule: latarcin-1;	PDBTitle: spatial structure and membrane permeabilization for2 latarcin-1, a spider antimicrobial peptide	#N/A	MG592603.1_prot_AUR97290.1_41_[locus_tag=NVP1238A_41]_[protein=TMhelix_containing_protein]_[protein_id=AUR97290.1]_[location=complement(42777..42941)]_[gbkey=CDS]
AUR97290.1	PDB header: transport protein Chain: A: PDB Molecule: emre protein; PDBTitle: structure of the multidrug resistance efflux transporter emre from2 escherichia coli	d1s7ba_.15.pdb	2a98df5a1298d85b	15	0.074	25	27	46	3.8	PDB header: transport protein	Chain: A: PDB Molecule: emre protein;	PDBTitle: structure of the multidrug resistance efflux transporter emre from2 escherichia coli	#N/A	MG592603.1_prot_AUR97290.1_41_[locus_tag=NVP1238A_41]_[protein=TMhelix_containing_protein]_[protein_id=AUR97290.1]_[location=complement(42777..42941)]_[gbkey=CDS]
AUR97290.1	PDB header: cell cycle Chain: D: PDB Molecule: cell division protein ftsy; PDBTitle: homo-heterodimeric complex of the srp gtpases	d1okkd1.16.pdb	2a98df5a1298d85b	16	0.074	40	24	43	2.0499999999999998	PDB header: cell cycle	Chain: D: PDB Molecule: cell division protein ftsy;	PDBTitle: homo-heterodimeric complex of the srp gtpases	#N/A	MG592603.1_prot_AUR97290.1_41_[locus_tag=NVP1238A_41]_[protein=TMhelix_containing_protein]_[protein_id=AUR97290.1]_[location=complement(42777..42941)]_[gbkey=CDS]
AUR97290.1	PDB header: lyase Chain: A: PDB Molecule: phosphoenolpyruvate carboxylase; PDBTitle: crystal structure of c4-form phosphoenolpyruvate carboxylase from2 maize	d1jqoa_.17.pdb	2a98df5a1298d85b	17	0.073	80	24	28	3	PDB header: lyase	Chain: A: PDB Molecule: phosphoenolpyruvate carboxylase;	PDBTitle: crystal structure of c4-form phosphoenolpyruvate carboxylase from2 maize	#N/A	MG592603.1_prot_AUR97290.1_41_[locus_tag=NVP1238A_41]_[protein=TMhelix_containing_protein]_[protein_id=AUR97290.1]_[location=complement(42777..42941)]_[gbkey=CDS]
AUR97290.1	PDB header: lyase Chain: A: PDB Molecule: phosphoenolpyruvate carboxylase; PDBTitle: crystal structure of c4-form phosphoenolpyruvate carboxylase from2 maize	c1jqoA_.18.pdb	2a98df5a1298d85b	18	0.073	80	24	28	3	PDB header: lyase	Chain: A: PDB Molecule: phosphoenolpyruvate carboxylase;	PDBTitle: crystal structure of c4-form phosphoenolpyruvate carboxylase from2 maize	#N/A	MG592603.1_prot_AUR97290.1_41_[locus_tag=NVP1238A_41]_[protein=TMhelix_containing_protein]_[protein_id=AUR97290.1]_[location=complement(42777..42941)]_[gbkey=CDS]
AUR97290.1	PDB header: signaling protein Chain: B: PDB Molecule: ephrin type-a receptor 1; PDBTitle: nmr structures of dimeric transmembrane domain of the2 receptor tyrosine kinase epha1 in lipid bicelles at ph 6.3	c2k1lB_.19.pdb	2a98df5a1298d85b	19	0.07	75	9	16	UNK	PDB header: signaling protein	Chain: B: PDB Molecule: ephrin type-a receptor 1;	PDBTitle: nmr structures of dimeric transmembrane domain of the2 receptor tyrosine kinase epha1 in lipid bicelles at ph 6.3	#N/A	MG592603.1_prot_AUR97290.1_41_[locus_tag=NVP1238A_41]_[protein=TMhelix_containing_protein]_[protein_id=AUR97290.1]_[location=complement(42777..42941)]_[gbkey=CDS]
AUR97290.1	PDB header: signaling protein Chain: A: PDB Molecule: ephrin type-a receptor 1; PDBTitle: nmr structures of dimeric transmembrane domain of the2 receptor tyrosine kinase epha1 in lipid bicelles at ph 4.3	c2k1kA_.20.pdb	2a98df5a1298d85b	20	0.07	75	9	16	UNK	PDB header: signaling protein	Chain: A: PDB Molecule: ephrin type-a receptor 1;	PDBTitle: nmr structures of dimeric transmembrane domain of the2 receptor tyrosine kinase epha1 in lipid bicelles at ph 4.3	#N/A	MG592603.1_prot_AUR97290.1_41_[locus_tag=NVP1238A_41]_[protein=TMhelix_containing_protein]_[protein_id=AUR97290.1]_[location=complement(42777..42941)]_[gbkey=CDS]
Description	Template Info	Template/Model	Job ID	Rank	#N/A	Sequence ID	Qstart	Qend	Resolution	Template Info	#N/A	#N/A	#N/A	# Job Description
AUR97485.1	PDB header: transcription Chain: A: PDB Molecule: gntr-family protein transcriptional regulator; PDBTitle: crystal structure of phnf from mycobacterium smegmatis	c3f8mA_.1.pdb	ebde62cac9cb3c96	1	0.978	28	50	97	1.8	PDB header: transcription	Chain: A: PDB Molecule: gntr-family protein transcriptional regulator;	PDBTitle: crystal structure of phnf from mycobacterium smegmatis	#N/A	MG592605.1_prot_AUR97485.1_49_[locus_tag=NVP1239O_49]_[protein=coil_containing_protein]_[protein_id=AUR97485.1]_[location=29668..30357]_[gbkey=CDS]
AUR97485.1	PDB header: transcription Chain: B: PDB Molecule: gntr family transcriptional regulator; PDBTitle: streptococcus agalactiae gntr	c6az6B_.2.pdb	ebde62cac9cb3c96	2	0.978	21	50	96	1.91	PDB header: transcription	Chain: B: PDB Molecule: gntr family transcriptional regulator;	PDBTitle: streptococcus agalactiae gntr	#N/A	MG592605.1_prot_AUR97485.1_49_[locus_tag=NVP1239O_49]_[protein=coil_containing_protein]_[protein_id=AUR97485.1]_[location=29668..30357]_[gbkey=CDS]
AUR97485.1	PDB header: transcription regulator Chain: A: PDB Molecule: uncharacterized hth-type transcriptional regulator yydk; PDBTitle: the crystal structure of possible transcriptional regulator yydk from2 bacillus subtilis subsp. subtilis str. 168	c3bwgA_.3.pdb	ebde62cac9cb3c96	3	0.978	19	50	96	2.09	PDB header: transcription regulator	Chain: A: PDB Molecule: uncharacterized hth-type transcriptional regulator yydk;	PDBTitle: the crystal structure of possible transcriptional regulator yydk from2 bacillus subtilis subsp. subtilis str. 168	#N/A	MG592605.1_prot_AUR97485.1_49_[locus_tag=NVP1239O_49]_[protein=coil_containing_protein]_[protein_id=AUR97485.1]_[location=29668..30357]_[gbkey=CDS]
AUR97485.1	PDB header: transcription Chain: A: PDB Molecule: predicted transcriptional regulators; PDBTitle: crystal structure of the transcriptional factor from c.glutamicum	c2du9A_.4.pdb	ebde62cac9cb3c96	4	0.978	15	50	96	2.2799999999999998	PDB header: transcription	Chain: A: PDB Molecule: predicted transcriptional regulators;	PDBTitle: crystal structure of the transcriptional factor from c.glutamicum	#N/A	MG592605.1_prot_AUR97485.1_49_[locus_tag=NVP1239O_49]_[protein=coil_containing_protein]_[protein_id=AUR97485.1]_[location=29668..30357]_[gbkey=CDS]
AUR97485.1	PDB header: transcription Chain: B: PDB Molecule: fatty acid metabolism regulator protein; PDBTitle: fadr, fatty acid responsive transcription factor from vibrio cholerae	c4p96B_.5.pdb	ebde62cac9cb3c96	5	0.978	19	50	96	2.2000000000000002	PDB header: transcription	Chain: B: PDB Molecule: fatty acid metabolism regulator protein;	PDBTitle: fadr, fatty acid responsive transcription factor from vibrio cholerae	#N/A	MG592605.1_prot_AUR97485.1_49_[locus_tag=NVP1239O_49]_[protein=coil_containing_protein]_[protein_id=AUR97485.1]_[location=29668..30357]_[gbkey=CDS]
AUR97485.1	PDB header: transcription Chain: A: PDB Molecule: lmo2241 protein; PDBTitle: crystal structure of transcriptional antiterminator from listeria2 monocytogenes egd-e	c4hamA_.6.pdb	ebde62cac9cb3c96	6	0.977	23	50	96	1.91	PDB header: transcription	Chain: A: PDB Molecule: lmo2241 protein;	PDBTitle: crystal structure of transcriptional antiterminator from listeria2 monocytogenes egd-e	#N/A	MG592605.1_prot_AUR97485.1_49_[locus_tag=NVP1239O_49]_[protein=coil_containing_protein]_[protein_id=AUR97485.1]_[location=29668..30357]_[gbkey=CDS]
AUR97485.1	PDB header: transcription regulator Chain: A: PDB Molecule: lmo0741 protein; PDBTitle: gntr family transcriptional regulator from listeria monocytogenes	c4r1hA_.7.pdb	ebde62cac9cb3c96	7	0.977	17	50	96	1.76	PDB header: transcription regulator	Chain: A: PDB Molecule: lmo0741 protein;	PDBTitle: gntr family transcriptional regulator from listeria monocytogenes	#N/A	MG592605.1_prot_AUR97485.1_49_[locus_tag=NVP1239O_49]_[protein=coil_containing_protein]_[protein_id=AUR97485.1]_[location=29668..30357]_[gbkey=CDS]
AUR97485.1	PDB header: transcriptional regulation Chain: A: PDB Molecule: fatty acid metabolism regulator protein; PDBTitle: fadr, fatty acid responsive transcription factor from e.2 coli	c1e2xA_.8.pdb	ebde62cac9cb3c96	8	0.977	19	50	96	2	PDB header: transcriptional regulation	Chain: A: PDB Molecule: fatty acid metabolism regulator protein;	PDBTitle: fadr, fatty acid responsive transcription factor from e.2 coli	#N/A	MG592605.1_prot_AUR97485.1_49_[locus_tag=NVP1239O_49]_[protein=coil_containing_protein]_[protein_id=AUR97485.1]_[location=29668..30357]_[gbkey=CDS]
AUR97485.1	PDB header: transcription regulator Chain: A: PDB Molecule: putative transcriptional regulator gntr; PDBTitle: structural genomics, the crystal structure of a putative2 transcriptional regulator gntr from rhodococcus sp. rha1	c2hs5A_.9.pdb	ebde62cac9cb3c96	9	0.977	22	50	96	2.2000000000000002	PDB header: transcription regulator	Chain: A: PDB Molecule: putative transcriptional regulator gntr;	PDBTitle: structural genomics, the crystal structure of a putative2 transcriptional regulator gntr from rhodococcus sp. rha1	#N/A	MG592605.1_prot_AUR97485.1_49_[locus_tag=NVP1239O_49]_[protein=coil_containing_protein]_[protein_id=AUR97485.1]_[location=29668..30357]_[gbkey=CDS]
AUR97485.1	PDB header: transcription regulator Chain: A: PDB Molecule: transcriptional regulator, gntr family; PDBTitle: crystal structure of dna binding protein (yp_298823.1) from ralstonia2 eutropha jmp134 at 1.92 a resolution	c3ihuA_.10.pdb	ebde62cac9cb3c96	10	0.977	20	50	99	1.92	PDB header: transcription regulator	Chain: A: PDB Molecule: transcriptional regulator, gntr family;	PDBTitle: crystal structure of dna binding protein (yp_298823.1) from ralstonia2 eutropha jmp134 at 1.92 a resolution	#N/A	MG592605.1_prot_AUR97485.1_49_[locus_tag=NVP1239O_49]_[protein=coil_containing_protein]_[protein_id=AUR97485.1]_[location=29668..30357]_[gbkey=CDS]
AUR97485.1	PDB header: transcription regulator Chain: A: PDB Molecule: transcriptional regulator, gntr family; PDBTitle: crystal structure of transcriptional regulator (gntr family member)2 from pseudomonas syringae pv. tomato str. dc3000	c3c7jA_.11.pdb	ebde62cac9cb3c96	11	0.977	26	50	96	2.1	PDB header: transcription regulator	Chain: A: PDB Molecule: transcriptional regulator, gntr family;	PDBTitle: crystal structure of transcriptional regulator (gntr family member)2 from pseudomonas syringae pv. tomato str. dc3000	#N/A	MG592605.1_prot_AUR97485.1_49_[locus_tag=NVP1239O_49]_[protein=coil_containing_protein]_[protein_id=AUR97485.1]_[location=29668..30357]_[gbkey=CDS]
AUR97485.1	PDB header: transcription regulator Chain: A: PDB Molecule: transcriptional regulator, gntr family; PDBTitle: crystal structure of tm0439, a gntr transcriptional regulator	c3fmsA_.12.pdb	ebde62cac9cb3c96	12	0.976	18	50	99	2.2000000000000002	PDB header: transcription regulator	Chain: A: PDB Molecule: transcriptional regulator, gntr family;	PDBTitle: crystal structure of tm0439, a gntr transcriptional regulator	#N/A	MG592605.1_prot_AUR97485.1_49_[locus_tag=NVP1239O_49]_[protein=coil_containing_protein]_[protein_id=AUR97485.1]_[location=29668..30357]_[gbkey=CDS]
AUR97485.1	PDB header: structural genomics, unknown function Chain: B: PDB Molecule: lin2111 protein; PDBTitle: the crystal structure of the protein lin2111 (functionally unknown)2 from listeria innocua clip11262	c3edpB_.13.pdb	ebde62cac9cb3c96	13	0.976	24	50	96	2.09	PDB header: structural genomics, unknown function	Chain: B: PDB Molecule: lin2111 protein;	PDBTitle: the crystal structure of the protein lin2111 (functionally unknown)2 from listeria innocua clip11262	#N/A	MG592605.1_prot_AUR97485.1_49_[locus_tag=NVP1239O_49]_[protein=coil_containing_protein]_[protein_id=AUR97485.1]_[location=29668..30357]_[gbkey=CDS]
AUR97485.1	PDB header: transcription Chain: A: PDB Molecule: hth-type transcriptional repressor dasr; PDBTitle: crystal structure of ligand-free, full length dasr	c4zs8A_.14.pdb	ebde62cac9cb3c96	14	0.976	30	51	96	2.6	PDB header: transcription	Chain: A: PDB Molecule: hth-type transcriptional repressor dasr;	PDBTitle: crystal structure of ligand-free, full length dasr	#N/A	MG592605.1_prot_AUR97485.1_49_[locus_tag=NVP1239O_49]_[protein=coil_containing_protein]_[protein_id=AUR97485.1]_[location=29668..30357]_[gbkey=CDS]
AUR97485.1	PDB header: structural genomics, unknown function Chain: A: PDB Molecule: lin1836 protein; PDBTitle: the crystal structure of a functionally-unknown protein lin1836 from2 listeria innocua clip11262	c3neuA_.15.pdb	ebde62cac9cb3c96	15	0.976	19	50	96	1.58	PDB header: structural genomics, unknown function	Chain: A: PDB Molecule: lin1836 protein;	PDBTitle: the crystal structure of a functionally-unknown protein lin1836 from2 listeria innocua clip11262	#N/A	MG592605.1_prot_AUR97485.1_49_[locus_tag=NVP1239O_49]_[protein=coil_containing_protein]_[protein_id=AUR97485.1]_[location=29668..30357]_[gbkey=CDS]
AUR97485.1	PDB header: dna binding protein Chain: B: PDB Molecule: truncated replication protein repa; PDBTitle: n-terminal domain of dna binding protein	c4pqlB_.16.pdb	ebde62cac9cb3c96	16	0.976	19	4	101	2.44	PDB header: dna binding protein	Chain: B: PDB Molecule: truncated replication protein repa;	PDBTitle: n-terminal domain of dna binding protein	#N/A	MG592605.1_prot_AUR97485.1_49_[locus_tag=NVP1239O_49]_[protein=coil_containing_protein]_[protein_id=AUR97485.1]_[location=29668..30357]_[gbkey=CDS]
AUR97485.1	PDB header: transcription regulator Chain: C: PDB Molecule: predicted transcriptional regulator; PDBTitle: crystal structure of a transcriptional regulator from oenococcus oeni	c3by6C_.17.pdb	ebde62cac9cb3c96	17	0.976	28	50	96	2.2000000000000002	PDB header: transcription regulator	Chain: C: PDB Molecule: predicted transcriptional regulator;	PDBTitle: crystal structure of a transcriptional regulator from oenococcus oeni	#N/A	MG592605.1_prot_AUR97485.1_49_[locus_tag=NVP1239O_49]_[protein=coil_containing_protein]_[protein_id=AUR97485.1]_[location=29668..30357]_[gbkey=CDS]
AUR97485.1	PDB header: transcription regulator Chain: A: PDB Molecule: uncharacterized hth-type transcriptional regulator yydk; PDBTitle: the crystal structure of possible transcriptional regulator yydk from2 bacillus subtilis subsp. subtilis str. 168	d3bwga1.18.pdb	ebde62cac9cb3c96	18	0.976	19	50	96	2.09	PDB header: transcription regulator	Chain: A: PDB Molecule: uncharacterized hth-type transcriptional regulator yydk;	PDBTitle: the crystal structure of possible transcriptional regulator yydk from2 bacillus subtilis subsp. subtilis str. 168	#N/A	MG592605.1_prot_AUR97485.1_49_[locus_tag=NVP1239O_49]_[protein=coil_containing_protein]_[protein_id=AUR97485.1]_[location=29668..30357]_[gbkey=CDS]
AUR97485.1	PDB header: transcription Chain: A: PDB Molecule: bacterial regulatory proteins, gntr family; PDBTitle: crystal structure of the transcriptional factor cgl29152 from corynebacterium glutamicum	c2di3A_.19.pdb	ebde62cac9cb3c96	19	0.975	30	50	92	2.0499999999999998	PDB header: transcription	Chain: A: PDB Molecule: bacterial regulatory proteins, gntr family;	PDBTitle: crystal structure of the transcriptional factor cgl29152 from corynebacterium glutamicum	#N/A	MG592605.1_prot_AUR97485.1_49_[locus_tag=NVP1239O_49]_[protein=coil_containing_protein]_[protein_id=AUR97485.1]_[location=29668..30357]_[gbkey=CDS]
AUR97485.1	PDB header: transcription Chain: A: PDB Molecule: fatty acid metabolism regulator protein; PDBTitle: the fadr-dna complex: transcriptional control of fatty acid2 metabolism in escherichia coli	d1hw1a1.20.pdb	ebde62cac9cb3c96	20	0.975	19	50	96	1.5	PDB header: transcription	Chain: A: PDB Molecule: fatty acid metabolism regulator protein;	PDBTitle: the fadr-dna complex: transcriptional control of fatty acid2 metabolism in escherichia coli	#N/A	MG592605.1_prot_AUR97485.1_49_[locus_tag=NVP1239O_49]_[protein=coil_containing_protein]_[protein_id=AUR97485.1]_[location=29668..30357]_[gbkey=CDS]
Description	Template Info	Template/Model	Job ID	Rank	#N/A	Sequence ID	Qstart	Qend	Resolution	Template Info	#N/A	#N/A	#N/A	# Job Description
AUR97492.1	PDB header: dna-binding protein/dna Chain: E: PDB Molecule: hth-type transcriptional regulator ttgv; PDBTitle: crystal structure of ttgv in complex with its dna operator	c2xroE_.1.pdb	40c93bf6a39bb71e	1	0.893	23	154	202	3.4	PDB header: dna-binding protein/dna	Chain: E: PDB Molecule: hth-type transcriptional regulator ttgv;	PDBTitle: crystal structure of ttgv in complex with its dna operator	#N/A	MG592605.1_prot_AUR97492.1_56_[locus_tag=NVP1239O_56]_[protein=winged_helix-turn-helix_DNA-binding_domain_protein]_[protein_id=AUR97492.1]_[location=35705..36379]_[gbkey=CDS]
AUR97492.1	PDB header: transcription Chain: B: PDB Molecule: transcriptional regulator; PDBTitle: crystal structure of putative transcriptional regulator rha1_ro069532 (iclr-family) from rhodococcus sp.	c2o0yB_.2.pdb	40c93bf6a39bb71e	2	0.893	10	154	202	2	PDB header: transcription	Chain: B: PDB Molecule: transcriptional regulator;	PDBTitle: crystal structure of putative transcriptional regulator rha1_ro069532 (iclr-family) from rhodococcus sp.	#N/A	MG592605.1_prot_AUR97492.1_56_[locus_tag=NVP1239O_56]_[protein=winged_helix-turn-helix_DNA-binding_domain_protein]_[protein_id=AUR97492.1]_[location=35705..36379]_[gbkey=CDS]
AUR97492.1	PDB header: transcription Chain: A: PDB Molecule: iclr transcriptional regulator; PDBTitle: crystal structure of the thermotoga maritima iclr	d1mkma1.3.pdb	40c93bf6a39bb71e	3	0.887	27	154	202	2.2000000000000002	PDB header: transcription	Chain: A: PDB Molecule: iclr transcriptional regulator;	PDBTitle: crystal structure of the thermotoga maritima iclr	#N/A	MG592605.1_prot_AUR97492.1_56_[locus_tag=NVP1239O_56]_[protein=winged_helix-turn-helix_DNA-binding_domain_protein]_[protein_id=AUR97492.1]_[location=35705..36379]_[gbkey=CDS]
AUR97492.1	PDB header: structural genomics, unknown function Chain: B: PDB Molecule: transcriptional regulator; PDBTitle: 2.3 a structure of putative catechol degradative operon regulator from2 rhodococcus sp. rha1	c2g7uB_.4.pdb	40c93bf6a39bb71e	4	0.884	29	154	202	2.2999999999999998	PDB header: structural genomics, unknown function	Chain: B: PDB Molecule: transcriptional regulator;	PDBTitle: 2.3 a structure of putative catechol degradative operon regulator from2 rhodococcus sp. rha1	#N/A	MG592605.1_prot_AUR97492.1_56_[locus_tag=NVP1239O_56]_[protein=winged_helix-turn-helix_DNA-binding_domain_protein]_[protein_id=AUR97492.1]_[location=35705..36379]_[gbkey=CDS]
AUR97492.1	PDB header: transcription Chain: D: PDB Molecule: putative transcriptional regulator; PDBTitle: the crystal structure of a putative transcriptional regulator rha061952 from rhodococcus sp. rha1	c2ia2D_.5.pdb	40c93bf6a39bb71e	5	0.884	23	154	202	2.1	PDB header: transcription	Chain: D: PDB Molecule: putative transcriptional regulator;	PDBTitle: the crystal structure of a putative transcriptional regulator rha061952 from rhodococcus sp. rha1	#N/A	MG592605.1_prot_AUR97492.1_56_[locus_tag=NVP1239O_56]_[protein=winged_helix-turn-helix_DNA-binding_domain_protein]_[protein_id=AUR97492.1]_[location=35705..36379]_[gbkey=CDS]
AUR97492.1	PDB header: transcription Chain: A: PDB Molecule: transcriptional regulator, iclr family; PDBTitle: crystal structure of icir transcriptional regulator from2 alicyclobacillus acidocaldarius	c5tjjA_.6.pdb	40c93bf6a39bb71e	6	0.88	14	154	202	2.5	PDB header: transcription	Chain: A: PDB Molecule: transcriptional regulator, iclr family;	PDBTitle: crystal structure of icir transcriptional regulator from2 alicyclobacillus acidocaldarius	#N/A	MG592605.1_prot_AUR97492.1_56_[locus_tag=NVP1239O_56]_[protein=winged_helix-turn-helix_DNA-binding_domain_protein]_[protein_id=AUR97492.1]_[location=35705..36379]_[gbkey=CDS]
AUR97492.1	PDB header: transcription repressor Chain: A: PDB Molecule: transcriptional repressor of the blcabc operon; PDBTitle: crystal structure of agobacterium tumefaciens repressor blcr	c3mq0A_.7.pdb	40c93bf6a39bb71e	7	0.872	16	11	63	1.79	PDB header: transcription repressor	Chain: A: PDB Molecule: transcriptional repressor of the blcabc operon;	PDBTitle: crystal structure of agobacterium tumefaciens repressor blcr	#N/A	MG592605.1_prot_AUR97492.1_56_[locus_tag=NVP1239O_56]_[protein=winged_helix-turn-helix_DNA-binding_domain_protein]_[protein_id=AUR97492.1]_[location=35705..36379]_[gbkey=CDS]
AUR97492.1	PDB header: transcription Chain: B: PDB Molecule: iclr family transcriptional regulator; PDBTitle: crystal structure of iclr family transcriptional regulator from2 brucella abortus	c5whmB_.8.pdb	40c93bf6a39bb71e	8	0.866	27	154	202	1.95	PDB header: transcription	Chain: B: PDB Molecule: iclr family transcriptional regulator;	PDBTitle: crystal structure of iclr family transcriptional regulator from2 brucella abortus	#N/A	MG592605.1_prot_AUR97492.1_56_[locus_tag=NVP1239O_56]_[protein=winged_helix-turn-helix_DNA-binding_domain_protein]_[protein_id=AUR97492.1]_[location=35705..36379]_[gbkey=CDS]
AUR97492.1	PDB header: transcription regulator Chain: C: PDB Molecule: iclr transcription factor homolog; PDBTitle: crystal structure of an iclr homolog from microbacterium sp. strain2 hm58-2	c5h1aC_.9.pdb	40c93bf6a39bb71e	9	0.855	15	154	202	2.1	PDB header: transcription regulator	Chain: C: PDB Molecule: iclr transcription factor homolog;	PDBTitle: crystal structure of an iclr homolog from microbacterium sp. strain2 hm58-2	#N/A	MG592605.1_prot_AUR97492.1_56_[locus_tag=NVP1239O_56]_[protein=winged_helix-turn-helix_DNA-binding_domain_protein]_[protein_id=AUR97492.1]_[location=35705..36379]_[gbkey=CDS]
AUR97492.1	PDB header: dna binding protein Chain: A: PDB Molecule: conserved hypothetical protein; PDBTitle: crystal structure of rv1846c, a putative transcriptional regulatory2 protein of mycobacterium tuberculosis	d2g9wa1.10.pdb	40c93bf6a39bb71e	10	0.847	15	5	110	1.8	PDB header: dna binding protein	Chain: A: PDB Molecule: conserved hypothetical protein;	PDBTitle: crystal structure of rv1846c, a putative transcriptional regulatory2 protein of mycobacterium tuberculosis	#N/A	MG592605.1_prot_AUR97492.1_56_[locus_tag=NVP1239O_56]_[protein=winged_helix-turn-helix_DNA-binding_domain_protein]_[protein_id=AUR97492.1]_[location=35705..36379]_[gbkey=CDS]
AUR97492.1	PDB header: dna binding protein Chain: D: PDB Molecule: transcriptional regulator, iclr family; PDBTitle: crystal structure of a putative iclr transcriptional regulator2 (tm1040_3717) from silicibacter sp. tm1040 at 2.46 a resolution	c3r4kD_.11.pdb	40c93bf6a39bb71e	11	0.846	18	157	222	2.46	PDB header: dna binding protein	Chain: D: PDB Molecule: transcriptional regulator, iclr family;	PDBTitle: crystal structure of a putative iclr transcriptional regulator2 (tm1040_3717) from silicibacter sp. tm1040 at 2.46 a resolution	#N/A	MG592605.1_prot_AUR97492.1_56_[locus_tag=NVP1239O_56]_[protein=winged_helix-turn-helix_DNA-binding_domain_protein]_[protein_id=AUR97492.1]_[location=35705..36379]_[gbkey=CDS]
AUR97492.1	PDB header: transcription Chain: A: PDB Molecule: iclr transcriptional regulator; PDBTitle: crystal structure of the thermotoga maritima iclr	c1mkmA_.12.pdb	40c93bf6a39bb71e	12	0.844	27	154	202	2.2000000000000002	PDB header: transcription	Chain: A: PDB Molecule: iclr transcriptional regulator;	PDBTitle: crystal structure of the thermotoga maritima iclr	#N/A	MG592605.1_prot_AUR97492.1_56_[locus_tag=NVP1239O_56]_[protein=winged_helix-turn-helix_DNA-binding_domain_protein]_[protein_id=AUR97492.1]_[location=35705..36379]_[gbkey=CDS]
AUR97492.1	PDB header: transcription Chain: A: PDB Molecule: putative transcriptional regulator; PDBTitle: pobr in complex with phb	c5w1eA_.13.pdb	40c93bf6a39bb71e	13	0.839	17	154	202	2.06	PDB header: transcription	Chain: A: PDB Molecule: putative transcriptional regulator;	PDBTitle: pobr in complex with phb	#N/A	MG592605.1_prot_AUR97492.1_56_[locus_tag=NVP1239O_56]_[protein=winged_helix-turn-helix_DNA-binding_domain_protein]_[protein_id=AUR97492.1]_[location=35705..36379]_[gbkey=CDS]
AUR97492.1	PDB header: transcription Chain: A: PDB Molecule: mlc protein; PDBTitle: crystal structure of mlc from escherichia coli	d1z6ra1.14.pdb	40c93bf6a39bb71e	14	0.727	18	162	202	2.7	PDB header: transcription	Chain: A: PDB Molecule: mlc protein;	PDBTitle: crystal structure of mlc from escherichia coli	#N/A	MG592605.1_prot_AUR97492.1_56_[locus_tag=NVP1239O_56]_[protein=winged_helix-turn-helix_DNA-binding_domain_protein]_[protein_id=AUR97492.1]_[location=35705..36379]_[gbkey=CDS]
AUR97492.1	PDB header: transcription regulator Chain: B: PDB Molecule: putative transcriptional regulator; PDBTitle: possible transcriptional regulator from methanosarcina mazei go1 (gi2 21227196)	c3r0aB_.15.pdb	40c93bf6a39bb71e	15	0.697	15	156	216	2.31	PDB header: transcription regulator	Chain: B: PDB Molecule: putative transcriptional regulator;	PDBTitle: possible transcriptional regulator from methanosarcina mazei go1 (gi2 21227196)	#N/A	MG592605.1_prot_AUR97492.1_56_[locus_tag=NVP1239O_56]_[protein=winged_helix-turn-helix_DNA-binding_domain_protein]_[protein_id=AUR97492.1]_[location=35705..36379]_[gbkey=CDS]
AUR97492.1	PDB header: transcription regulator Chain: A: PDB Molecule: transcriptional regulator; PDBTitle: crystal structure of the transcription regulator marr from oenococcus2 oeni psu-1	d3broa1.16.pdb	40c93bf6a39bb71e	16	0.668	17	162	202	2.04	PDB header: transcription regulator	Chain: A: PDB Molecule: transcriptional regulator;	PDBTitle: crystal structure of the transcription regulator marr from oenococcus2 oeni psu-1	#N/A	MG592605.1_prot_AUR97492.1_56_[locus_tag=NVP1239O_56]_[protein=winged_helix-turn-helix_DNA-binding_domain_protein]_[protein_id=AUR97492.1]_[location=35705..36379]_[gbkey=CDS]
AUR97492.1	PDB header: dna binding protein Chain: B: PDB Molecule: dna replication protein dnad; PDBTitle: crystal structure of the n-terminal domain of dnad from bacillus2 subtilis	c2v79B_.17.pdb	40c93bf6a39bb71e	17	0.655	18	162	224	2	PDB header: dna binding protein	Chain: B: PDB Molecule: dna replication protein dnad;	PDBTitle: crystal structure of the n-terminal domain of dnad from bacillus2 subtilis	#N/A	MG592605.1_prot_AUR97492.1_56_[locus_tag=NVP1239O_56]_[protein=winged_helix-turn-helix_DNA-binding_domain_protein]_[protein_id=AUR97492.1]_[location=35705..36379]_[gbkey=CDS]
AUR97492.1	PDB header: transcription Chain: A: PDB Molecule: transcriptional regulator, rok family; PDBTitle: crystal structure of the rok family transcriptional regulator, homolog2 of e.coli mlc protein.	d1z05a1.18.pdb	40c93bf6a39bb71e	18	0.629	19	153	202	2	PDB header: transcription	Chain: A: PDB Molecule: transcriptional regulator, rok family;	PDBTitle: crystal structure of the rok family transcriptional regulator, homolog2 of e.coli mlc protein.	#N/A	MG592605.1_prot_AUR97492.1_56_[locus_tag=NVP1239O_56]_[protein=winged_helix-turn-helix_DNA-binding_domain_protein]_[protein_id=AUR97492.1]_[location=35705..36379]_[gbkey=CDS]
AUR97492.1	PDB header: transcription Chain: A: PDB Molecule: heat-inducible transcription repressor hrca homolog; PDBTitle: crystal structure of a hypothetical protein at 2.2 a resolution	d1stza1.19.pdb	40c93bf6a39bb71e	19	0.627	20	5	77	2.2000000000000002	PDB header: transcription	Chain: A: PDB Molecule: heat-inducible transcription repressor hrca homolog;	PDBTitle: crystal structure of a hypothetical protein at 2.2 a resolution	#N/A	MG592605.1_prot_AUR97492.1_56_[locus_tag=NVP1239O_56]_[protein=winged_helix-turn-helix_DNA-binding_domain_protein]_[protein_id=AUR97492.1]_[location=35705..36379]_[gbkey=CDS]
AUR97492.1	PDB header: transcription Chain: A: PDB Molecule: staphylococcal accessory regulator a homologue; PDBTitle: crystal structure of sars protein from staphylococcus aureus	d1p4xa1.20.pdb	40c93bf6a39bb71e	20	0.619	7	162	202	2.2000000000000002	PDB header: transcription	Chain: A: PDB Molecule: staphylococcal accessory regulator a homologue;	PDBTitle: crystal structure of sars protein from staphylococcus aureus	#N/A	MG592605.1_prot_AUR97492.1_56_[locus_tag=NVP1239O_56]_[protein=winged_helix-turn-helix_DNA-binding_domain_protein]_[protein_id=AUR97492.1]_[location=35705..36379]_[gbkey=CDS]
Description	Template Info	Template/Model	Job ID	Rank	#N/A	Sequence ID	Qstart	Qend	Resolution	Template Info	#N/A	#N/A	#N/A	# Job Description
AUR97473.1	PDB header: viral protein Chain: A: PDB Molecule: major outer capsid protein vp7; PDBTitle: nmr structure of the c-terminal domain of vp7	c2kvlA_.1.pdb	594cdcf955a9ed5b	1	0.333	39	30	48	UNK	PDB header: viral protein	Chain: A: PDB Molecule: major outer capsid protein vp7;	PDBTitle: nmr structure of the c-terminal domain of vp7	#N/A	MG592605.1_prot_AUR97473.1_37_[locus_tag=NVP1239O_37]_[protein=hypothetical_protein]_[protein_id=AUR97473.1]_[location=complement(25334..25480)]_[gbkey=CDS]
AUR97473.1	PDB header: transcription regulation Chain: A: PDB Molecule: arc repressor; PDBTitle: substituting hydrophobic residues for a buried salt bridge2 enhances protein stability but does not reduce3 conformational specificity	d1myla_.2.pdb	594cdcf955a9ed5b	2	0.197	29	15	48	2.4	PDB header: transcription regulation	Chain: A: PDB Molecule: arc repressor;	PDBTitle: substituting hydrophobic residues for a buried salt bridge2 enhances protein stability but does not reduce3 conformational specificity	#N/A	MG592605.1_prot_AUR97473.1_37_[locus_tag=NVP1239O_37]_[protein=hypothetical_protein]_[protein_id=AUR97473.1]_[location=complement(25334..25480)]_[gbkey=CDS]
AUR97473.1	PDB header: translation/regulation Chain: A: PDB Molecule: protein (regulatory protein arc); PDBTitle: arc repressor myl mutant from salmonella bacteriophage p22	d1b28a_.3.pdb	594cdcf955a9ed5b	3	0.16	29	15	48	UNK	PDB header: translation/regulation	Chain: A: PDB Molecule: protein (regulatory protein arc);	PDBTitle: arc repressor myl mutant from salmonella bacteriophage p22	#N/A	MG592605.1_prot_AUR97473.1_37_[locus_tag=NVP1239O_37]_[protein=hypothetical_protein]_[protein_id=AUR97473.1]_[location=complement(25334..25480)]_[gbkey=CDS]
AUR97473.1	PDB header: structural genomics, unknown function Chain: A: PDB Molecule: conserved hypothetical protein; PDBTitle: structure of conserved putative transcriptional factor from vibrio2 cholerae o1 biovar eltor str. n16961	d1y9ba1.4.pdb	594cdcf955a9ed5b	4	0.154	19	13	39	2.2000000000000002	PDB header: structural genomics, unknown function	Chain: A: PDB Molecule: conserved hypothetical protein;	PDBTitle: structure of conserved putative transcriptional factor from vibrio2 cholerae o1 biovar eltor str. n16961	#N/A	MG592605.1_prot_AUR97473.1_37_[locus_tag=NVP1239O_37]_[protein=hypothetical_protein]_[protein_id=AUR97473.1]_[location=complement(25334..25480)]_[gbkey=CDS]
AUR97473.1	PDB header: transcription Chain: B: PDB Molecule: hypothetical protein hp0222; PDBTitle: nmr structure of helicobacter pylori hp0222	c1x93B_.5.pdb	594cdcf955a9ed5b	5	0.145	32	15	45	UNK	PDB header: transcription	Chain: B: PDB Molecule: hypothetical protein hp0222;	PDBTitle: nmr structure of helicobacter pylori hp0222	#N/A	MG592605.1_prot_AUR97473.1_37_[locus_tag=NVP1239O_37]_[protein=hypothetical_protein]_[protein_id=AUR97473.1]_[location=complement(25334..25480)]_[gbkey=CDS]
AUR97473.1	PDB header: transcription Chain: A: PDB Molecule: hypothetical protein hp0222; PDBTitle: nmr structure of helicobacter pylori hp0222	d1x93a1.6.pdb	594cdcf955a9ed5b	6	0.14	32	15	45	UNK	PDB header: transcription	Chain: A: PDB Molecule: hypothetical protein hp0222;	PDBTitle: nmr structure of helicobacter pylori hp0222	#N/A	MG592605.1_prot_AUR97473.1_37_[locus_tag=NVP1239O_37]_[protein=hypothetical_protein]_[protein_id=AUR97473.1]_[location=complement(25334..25480)]_[gbkey=CDS]
AUR97473.1	PDB header: dna binding protein Chain: A: PDB Molecule: protein pard; PDBTitle: solution structure of the bacterial antidote pard	c2an7A_.7.pdb	594cdcf955a9ed5b	7	0.123	35	13	35	UNK	PDB header: dna binding protein	Chain: A: PDB Molecule: protein pard;	PDBTitle: solution structure of the bacterial antidote pard	#N/A	MG592605.1_prot_AUR97473.1_37_[locus_tag=NVP1239O_37]_[protein=hypothetical_protein]_[protein_id=AUR97473.1]_[location=complement(25334..25480)]_[gbkey=CDS]
AUR97473.1	PDB header: transcription Chain: A: PDB Molecule: homeobox protein pknox1; PDBTitle: solution structure of the homeobox domain of human homeobox2 protein pknox1	d1x2na1.9.pdb	594cdcf955a9ed5b	9	0.099	18	12	47	UNK	PDB header: transcription	Chain: A: PDB Molecule: homeobox protein pknox1;	PDBTitle: solution structure of the homeobox domain of human homeobox2 protein pknox1	#N/A	MG592605.1_prot_AUR97473.1_37_[locus_tag=NVP1239O_37]_[protein=hypothetical_protein]_[protein_id=AUR97473.1]_[location=complement(25334..25480)]_[gbkey=CDS]
AUR97473.1	PDB header: hormone-binding protein Chain: B: PDB Molecule: aael008620-pa odorant-binding protein; PDBTitle: mosquito juvenile hormone-binding protein	c5v13B_.10.pdb	594cdcf955a9ed5b	10	0.075	24	9	42	1.84	PDB header: hormone-binding protein	Chain: B: PDB Molecule: aael008620-pa odorant-binding protein;	PDBTitle: mosquito juvenile hormone-binding protein	#N/A	MG592605.1_prot_AUR97473.1_37_[locus_tag=NVP1239O_37]_[protein=hypothetical_protein]_[protein_id=AUR97473.1]_[location=complement(25334..25480)]_[gbkey=CDS]
AUR97473.1	PDB header: transcription Chain: A: PDB Molecule: protein cbp; PDBTitle: solution structure of the kix domain of cbp bound to the2 transactivation domain of c-myb	d1sb0a_.11.pdb	594cdcf955a9ed5b	11	0.073	29	13	26	UNK	PDB header: transcription	Chain: A: PDB Molecule: protein cbp;	PDBTitle: solution structure of the kix domain of cbp bound to the2 transactivation domain of c-myb	#N/A	MG592605.1_prot_AUR97473.1_37_[locus_tag=NVP1239O_37]_[protein=hypothetical_protein]_[protein_id=AUR97473.1]_[location=complement(25334..25480)]_[gbkey=CDS]
AUR97473.1	PDB header: transcription/transferase Chain: C: PDB Molecule: creb-binding protein; PDBTitle: irf3-cbp complex	d1zoqc1.12.pdb	594cdcf955a9ed5b	12	0.072	19	12	37	2.37	PDB header: transcription/transferase	Chain: C: PDB Molecule: creb-binding protein;	PDBTitle: irf3-cbp complex	#N/A	MG592605.1_prot_AUR97473.1_37_[locus_tag=NVP1239O_37]_[protein=hypothetical_protein]_[protein_id=AUR97473.1]_[location=complement(25334..25480)]_[gbkey=CDS]
AUR97473.1	PDB header: unknown function Chain: F: PDB Molecule: uncharacterized protein; PDBTitle: crystal structure of 4-hbt like thioesterase sav1878 from2 staphylococcus aureus subsp. aureus mu50	c4ncpF_.13.pdb	594cdcf955a9ed5b	13	0.062	24	2	26	2.5	PDB header: unknown function	Chain: F: PDB Molecule: uncharacterized protein;	PDBTitle: crystal structure of 4-hbt like thioesterase sav1878 from2 staphylococcus aureus subsp. aureus mu50	#N/A	MG592605.1_prot_AUR97473.1_37_[locus_tag=NVP1239O_37]_[protein=hypothetical_protein]_[protein_id=AUR97473.1]_[location=complement(25334..25480)]_[gbkey=CDS]
AUR97473.1	PDB header: hydrolase/transferase Chain: A: PDB Molecule: polymyositis/scleroderma autoantigen 1; PDBTitle: structure of the human rna exosome composed of rrp41, rrp45,2 rrp46, rrp43, mtr3, rrp42, csl4, rrp4, and rrp40	d2nn6a2.14.pdb	594cdcf955a9ed5b	14	0.059	22	13	48	3.35	PDB header: hydrolase/transferase	Chain: A: PDB Molecule: polymyositis/scleroderma autoantigen 1;	PDBTitle: structure of the human rna exosome composed of rrp41, rrp45,2 rrp46, rrp43, mtr3, rrp42, csl4, rrp4, and rrp40	#N/A	MG592605.1_prot_AUR97473.1_37_[locus_tag=NVP1239O_37]_[protein=hypothetical_protein]_[protein_id=AUR97473.1]_[location=complement(25334..25480)]_[gbkey=CDS]
AUR97473.1	PDB header: de novo protein Chain: A: PDB Molecule: computational designed protein based on structure template PDBTitle: nmr solution structure of a computational designed protein based on2 structure template 1cy5	c2mn4A_.15.pdb	594cdcf955a9ed5b	15	0.058	70	13	22	UNK	PDB header: de novo protein	Chain: A: PDB Molecule: computational designed protein based on structure template	PDBTitle: nmr solution structure of a computational designed protein based on2 structure template 1cy5	#N/A	MG592605.1_prot_AUR97473.1_37_[locus_tag=NVP1239O_37]_[protein=hypothetical_protein]_[protein_id=AUR97473.1]_[location=complement(25334..25480)]_[gbkey=CDS]
AUR97473.1	PDB header: dna binding protein Chain: B: PDB Molecule: hth-type transcriptional regulator rot; PDBTitle: crystal structure of rot, a global regulator of virulence genes in2 staphylococcus aureus	c4q77B_.16.pdb	594cdcf955a9ed5b	16	0.057	13	18	48	1.77	PDB header: dna binding protein	Chain: B: PDB Molecule: hth-type transcriptional regulator rot;	PDBTitle: crystal structure of rot, a global regulator of virulence genes in2 staphylococcus aureus	#N/A	MG592605.1_prot_AUR97473.1_37_[locus_tag=NVP1239O_37]_[protein=hypothetical_protein]_[protein_id=AUR97473.1]_[location=complement(25334..25480)]_[gbkey=CDS]
AUR97473.1	PDB header: ligase Chain: D: PDB Molecule: ran-binding protein 2; PDBTitle: crystal structure of a complex between ubc9, sumo-1,2 rangap1 and nup358/ranbp2	c1z5sD_.17.pdb	594cdcf955a9ed5b	17	0.057	57	11	17	3.01	PDB header: ligase	Chain: D: PDB Molecule: ran-binding protein 2;	PDBTitle: crystal structure of a complex between ubc9, sumo-1,2 rangap1 and nup358/ranbp2	#N/A	MG592605.1_prot_AUR97473.1_37_[locus_tag=NVP1239O_37]_[protein=hypothetical_protein]_[protein_id=AUR97473.1]_[location=complement(25334..25480)]_[gbkey=CDS]
AUR97473.1	PDB header: lipid transport Chain: A: PDB Molecule: vitellogenin; PDBTitle: nmr structure of the polyserine tract of apis mellifera vitellogenin,2 residues 358-392	c2licA_.18.pdb	594cdcf955a9ed5b	18	0.057	80	10	14	UNK	PDB header: lipid transport	Chain: A: PDB Molecule: vitellogenin;	PDBTitle: nmr structure of the polyserine tract of apis mellifera vitellogenin,2 residues 358-392	#N/A	MG592605.1_prot_AUR97473.1_37_[locus_tag=NVP1239O_37]_[protein=hypothetical_protein]_[protein_id=AUR97473.1]_[location=complement(25334..25480)]_[gbkey=CDS]
AUR97473.1	PDB header: signaling protein Chain: A: PDB Molecule: periplasmic protein cpxp; PDBTitle: structure of the periplasmic stress response protein cpxp	c3qzcA_.19.pdb	594cdcf955a9ed5b	19	0.053	60	13	22	2.85	PDB header: signaling protein	Chain: A: PDB Molecule: periplasmic protein cpxp;	PDBTitle: structure of the periplasmic stress response protein cpxp	#N/A	MG592605.1_prot_AUR97473.1_37_[locus_tag=NVP1239O_37]_[protein=hypothetical_protein]_[protein_id=AUR97473.1]_[location=complement(25334..25480)]_[gbkey=CDS]
AUR97473.1	PDB header: cytokine Chain: A: PDB Molecule: interleukin-5; PDBTitle: a novel dimer configuration revealed by the crystal2 structure at 2.4 angstroms resolution of human interleukin-3 5	d1hula_.20.pdb	594cdcf955a9ed5b	20	0.049	44	12	20	2.4	PDB header: cytokine	Chain: A: PDB Molecule: interleukin-5;	PDBTitle: a novel dimer configuration revealed by the crystal2 structure at 2.4 angstroms resolution of human interleukin-3 5	#N/A	MG592605.1_prot_AUR97473.1_37_[locus_tag=NVP1239O_37]_[protein=hypothetical_protein]_[protein_id=AUR97473.1]_[location=complement(25334..25480)]_[gbkey=CDS]
Description	Template Info	Template/Model	Job ID	Rank	#N/A	Sequence ID	Qstart	Qend	Resolution	Template Info	#N/A	#N/A	#N/A	# Job Description
AUR97468.1	PDB header: dna binding protein Chain: B: PDB Molecule: dna-binding protein hu-beta; PDBTitle: crystal structure of e. coli hu heterodimer	d2o97b1.1.pdb	cd70e21a8fee0ce7	1	0.252	45	10	20	2.4500000000000002	PDB header: dna binding protein	Chain: B: PDB Molecule: dna-binding protein hu-beta;	PDBTitle: crystal structure of e. coli hu heterodimer	#N/A	MG592605.1_prot_AUR97468.1_32_[locus_tag=NVP1239O_32]_[protein=coil_containing_protein]_[protein_id=AUR97468.1]_[location=complement(23284..23523)]_[gbkey=CDS]
AUR97468.1	PDB header: dna binding protein Chain: A: PDB Molecule: protein (histonelike protein hu); PDBTitle: hu from thermotoga maritima	d1b8za_.2.pdb	cd70e21a8fee0ce7	2	0.198	36	10	20	1.6	PDB header: dna binding protein	Chain: A: PDB Molecule: protein (histonelike protein hu);	PDBTitle: hu from thermotoga maritima	#N/A	MG592605.1_prot_AUR97468.1_32_[locus_tag=NVP1239O_32]_[protein=coil_containing_protein]_[protein_id=AUR97468.1]_[location=complement(23284..23523)]_[gbkey=CDS]
AUR97468.1	PDB header: dna binding protein Chain: A: PDB Molecule: dna-binding protein hu-beta; PDBTitle: structure of dna-binding protein hu from micoplasma spiroplasma2 melliferum	c4n1vA_.3.pdb	cd70e21a8fee0ce7	3	0.193	36	11	21	1.36	PDB header: dna binding protein	Chain: A: PDB Molecule: dna-binding protein hu-beta;	PDBTitle: structure of dna-binding protein hu from micoplasma spiroplasma2 melliferum	#N/A	MG592605.1_prot_AUR97468.1_32_[locus_tag=NVP1239O_32]_[protein=coil_containing_protein]_[protein_id=AUR97468.1]_[location=complement(23284..23523)]_[gbkey=CDS]
AUR97468.1	PDB header: protein binding Chain: A: PDB Molecule: protein l; PDBTitle: conversion of monomeric protein l to an obligate dimer by2 computational protein design	d1jmla_.4.pdb	cd70e21a8fee0ce7	4	0.171	37	58	76	1.9	PDB header: protein binding	Chain: A: PDB Molecule: protein l;	PDBTitle: conversion of monomeric protein l to an obligate dimer by2 computational protein design	#N/A	MG592605.1_prot_AUR97468.1_32_[locus_tag=NVP1239O_32]_[protein=coil_containing_protein]_[protein_id=AUR97468.1]_[location=complement(23284..23523)]_[gbkey=CDS]
AUR97468.1	PDB header: lipid transport Chain: A: PDB Molecule: thioesterase, adipose associated, isoform bfit2; PDBTitle: human start domain of acyl-coenzyme a thioesterase 11 (acot11)	c3fo5A_.5.pdb	cd70e21a8fee0ce7	5	0.159	31	12	55	2	PDB header: lipid transport	Chain: A: PDB Molecule: thioesterase, adipose associated, isoform bfit2;	PDBTitle: human start domain of acyl-coenzyme a thioesterase 11 (acot11)	#N/A	MG592605.1_prot_AUR97468.1_32_[locus_tag=NVP1239O_32]_[protein=coil_containing_protein]_[protein_id=AUR97468.1]_[location=complement(23284..23523)]_[gbkey=CDS]
AUR97468.1	PDB header: hydrolase Chain: G: PDB Molecule: regulator of nonsense transcripts 3b; PDBTitle: crystal structure of the core mago-y14-eif4aiii-barentsz-2 upf3b assembly shows how the ejc is bridged to the nmd3 machinery	c2xb2G_.6.pdb	cd70e21a8fee0ce7	6	0.156	41	1	17	3.4	PDB header: hydrolase	Chain: G: PDB Molecule: regulator of nonsense transcripts 3b;	PDBTitle: crystal structure of the core mago-y14-eif4aiii-barentsz-2 upf3b assembly shows how the ejc is bridged to the nmd3 machinery	#N/A	MG592605.1_prot_AUR97468.1_32_[locus_tag=NVP1239O_32]_[protein=coil_containing_protein]_[protein_id=AUR97468.1]_[location=complement(23284..23523)]_[gbkey=CDS]
AUR97468.1	PDB header: dna binding protein Chain: A: PDB Molecule: dna-binding protein hu homolog; PDBTitle: crystal structure analysis of n terminal region containing the2 dimerization domain and dna binding domain of hu protein(histone like3 protein-dna binding) from mycobacterium tuberculosis [h37rv]	c3c4iA_.7.pdb	cd70e21a8fee0ce7	7	0.154	36	11	21	2.04	PDB header: dna binding protein	Chain: A: PDB Molecule: dna-binding protein hu homolog;	PDBTitle: crystal structure analysis of n terminal region containing the2 dimerization domain and dna binding domain of hu protein(histone like3 protein-dna binding) from mycobacterium tuberculosis [h37rv]	#N/A	MG592605.1_prot_AUR97468.1_32_[locus_tag=NVP1239O_32]_[protein=coil_containing_protein]_[protein_id=AUR97468.1]_[location=complement(23284..23523)]_[gbkey=CDS]
AUR97468.1	PDB header: protein binding Chain: A: PDB Molecule: protein l; PDBTitle: crystal structures of the b1 domain of protein l from2 peptostreptococcus magnus with a tyrosine to tryptophan substitution	d1hz6a_.8.pdb	cd70e21a8fee0ce7	8	0.141	37	58	76	1.7	PDB header: protein binding	Chain: A: PDB Molecule: protein l;	PDBTitle: crystal structures of the b1 domain of protein l from2 peptostreptococcus magnus with a tyrosine to tryptophan substitution	#N/A	MG592605.1_prot_AUR97468.1_32_[locus_tag=NVP1239O_32]_[protein=coil_containing_protein]_[protein_id=AUR97468.1]_[location=complement(23284..23523)]_[gbkey=CDS]
AUR97468.1	PDB header: transcription/dna Chain: B: PDB Molecule: integration host factor beta-subunit; PDBTitle: crystal structure of a mutant ihf (betae44a) complexed with2 the native h' site	d1owfb_.9.pdb	cd70e21a8fee0ce7	9	0.14	45	11	21	1.95	PDB header: transcription/dna	Chain: B: PDB Molecule: integration host factor beta-subunit;	PDBTitle: crystal structure of a mutant ihf (betae44a) complexed with2 the native h' site	#N/A	MG592605.1_prot_AUR97468.1_32_[locus_tag=NVP1239O_32]_[protein=coil_containing_protein]_[protein_id=AUR97468.1]_[location=complement(23284..23523)]_[gbkey=CDS]
AUR97468.1	PDB header: chaperone Chain: A: PDB Molecule: arsenical resistance operon trans-acting repressor arsd; PDBTitle: crystal structure of arsd	c3kgkA_.10.pdb	cd70e21a8fee0ce7	10	0.136	39	47	64	1.4	PDB header: chaperone	Chain: A: PDB Molecule: arsenical resistance operon trans-acting repressor arsd;	PDBTitle: crystal structure of arsd	#N/A	MG592605.1_prot_AUR97468.1_32_[locus_tag=NVP1239O_32]_[protein=coil_containing_protein]_[protein_id=AUR97468.1]_[location=complement(23284..23523)]_[gbkey=CDS]
AUR97468.1	PDB header: viral protein Chain: C: PDB Molecule: putative major capsid protein; PDBTitle: crystal structure of mavirus major capsid protein	c6g45C_.11.pdb	cd70e21a8fee0ce7	11	0.136	73	17	27	2.5	PDB header: viral protein	Chain: C: PDB Molecule: putative major capsid protein;	PDBTitle: crystal structure of mavirus major capsid protein	#N/A	MG592605.1_prot_AUR97468.1_32_[locus_tag=NVP1239O_32]_[protein=coil_containing_protein]_[protein_id=AUR97468.1]_[location=complement(23284..23523)]_[gbkey=CDS]
AUR97468.1	PDB header: dna-binding protein Chain: A: PDB Molecule: protein hu; PDBTitle: dna-binding protein hu from bacillus stearothermophilus	d1huua_.12.pdb	cd70e21a8fee0ce7	12	0.134	42	10	21	2	PDB header: dna-binding protein	Chain: A: PDB Molecule: protein hu;	PDBTitle: dna-binding protein hu from bacillus stearothermophilus	#N/A	MG592605.1_prot_AUR97468.1_32_[locus_tag=NVP1239O_32]_[protein=coil_containing_protein]_[protein_id=AUR97468.1]_[location=complement(23284..23523)]_[gbkey=CDS]
AUR97468.1	PDB header: dna binding protein Chain: B: PDB Molecule: dna-binding protein hu; PDBTitle: dna-binding protein hu from bacillus anthracis	c3rhiB_.13.pdb	cd70e21a8fee0ce7	13	0.132	45	11	21	2.48	PDB header: dna binding protein	Chain: B: PDB Molecule: dna-binding protein hu;	PDBTitle: dna-binding protein hu from bacillus anthracis	#N/A	MG592605.1_prot_AUR97468.1_32_[locus_tag=NVP1239O_32]_[protein=coil_containing_protein]_[protein_id=AUR97468.1]_[location=complement(23284..23523)]_[gbkey=CDS]
AUR97468.1	PDB header: dna binding protein Chain: A: PDB Molecule: dna binding protein hu-alpha; PDBTitle: crystal structure of the e. coli hu alpha2 protein	d1mula_.14.pdb	cd70e21a8fee0ce7	14	0.124	55	11	21	2.2999999999999998	PDB header: dna binding protein	Chain: A: PDB Molecule: dna binding protein hu-alpha;	PDBTitle: crystal structure of the e. coli hu alpha2 protein	#N/A	MG592605.1_prot_AUR97468.1_32_[locus_tag=NVP1239O_32]_[protein=coil_containing_protein]_[protein_id=AUR97468.1]_[location=complement(23284..23523)]_[gbkey=CDS]
AUR97468.1	PDB header: transcription/dna Chain: A: PDB Molecule: integration host factor alpha-subunit; PDBTitle: crystal structure of a mutant ihf (betae44a) complexed with2 the native h' site	d1owfa_.15.pdb	cd70e21a8fee0ce7	15	0.122	55	11	21	1.95	PDB header: transcription/dna	Chain: A: PDB Molecule: integration host factor alpha-subunit;	PDBTitle: crystal structure of a mutant ihf (betae44a) complexed with2 the native h' site	#N/A	MG592605.1_prot_AUR97468.1_32_[locus_tag=NVP1239O_32]_[protein=coil_containing_protein]_[protein_id=AUR97468.1]_[location=complement(23284..23523)]_[gbkey=CDS]
AUR97468.1	PDB header: dna binding protein Chain: A: PDB Molecule: dna-binding protein hu; PDBTitle: hu dna-binding protein from thermus thermophilus	c5ekaA_.16.pdb	cd70e21a8fee0ce7	16	0.122	45	11	21	1.69	PDB header: dna binding protein	Chain: A: PDB Molecule: dna-binding protein hu;	PDBTitle: hu dna-binding protein from thermus thermophilus	#N/A	MG592605.1_prot_AUR97468.1_32_[locus_tag=NVP1239O_32]_[protein=coil_containing_protein]_[protein_id=AUR97468.1]_[location=complement(23284..23523)]_[gbkey=CDS]
AUR97468.1	PDB header: transcription regulator Chain: D: PDB Molecule: arsenical resistance operon trans-acting repressor; PDBTitle: crystal structure of arsenical resistance operon trans-acting2 repressor from bacteroides vulgatus atcc 8482	c3ktbD_.17.pdb	cd70e21a8fee0ce7	17	0.116	30	45	64	2.1	PDB header: transcription regulator	Chain: D: PDB Molecule: arsenical resistance operon trans-acting repressor;	PDBTitle: crystal structure of arsenical resistance operon trans-acting2 repressor from bacteroides vulgatus atcc 8482	#N/A	MG592605.1_prot_AUR97468.1_32_[locus_tag=NVP1239O_32]_[protein=coil_containing_protein]_[protein_id=AUR97468.1]_[location=complement(23284..23523)]_[gbkey=CDS]
AUR97468.1	PDB header: transcription Chain: A: PDB Molecule: transcription factor 1; PDBTitle: solution structure of a mutant of transcription factor 1.	d1exea_.18.pdb	cd70e21a8fee0ce7	18	0.115	42	10	21	UNK	PDB header: transcription	Chain: A: PDB Molecule: transcription factor 1;	PDBTitle: solution structure of a mutant of transcription factor 1.	#N/A	MG592605.1_prot_AUR97468.1_32_[locus_tag=NVP1239O_32]_[protein=coil_containing_protein]_[protein_id=AUR97468.1]_[location=complement(23284..23523)]_[gbkey=CDS]
AUR97468.1	PDB header: dna binding protein Chain: C: PDB Molecule: dna-binding protein hu; PDBTitle: structure of hu protein from lactococcus lactis	c5lvtC_.19.pdb	cd70e21a8fee0ce7	19	0.114	42	10	21	2.1	PDB header: dna binding protein	Chain: C: PDB Molecule: dna-binding protein hu;	PDBTitle: structure of hu protein from lactococcus lactis	#N/A	MG592605.1_prot_AUR97468.1_32_[locus_tag=NVP1239O_32]_[protein=coil_containing_protein]_[protein_id=AUR97468.1]_[location=complement(23284..23523)]_[gbkey=CDS]
AUR97468.1	PDB header: protein binding Chain: A: PDB Molecule: protein l; PDBTitle: accurate computer base design of a new backbone conformation in the2 second turn of protein l	d1kh0a_.20.pdb	cd70e21a8fee0ce7	20	0.114	33	59	76	1.9	PDB header: protein binding	Chain: A: PDB Molecule: protein l;	PDBTitle: accurate computer base design of a new backbone conformation in the2 second turn of protein l	#N/A	MG592605.1_prot_AUR97468.1_32_[locus_tag=NVP1239O_32]_[protein=coil_containing_protein]_[protein_id=AUR97468.1]_[location=complement(23284..23523)]_[gbkey=CDS]
Description	Template Info	Template/Model	Job ID	Rank	#N/A	Sequence ID	Qstart	Qend	Resolution	Template Info	#N/A	#N/A	#N/A	# Job Description
AUR97460.1	PDB header: dna binding protein Chain: A: PDB Molecule: comp; PDBTitle: high-resolution crystal structure of the minor dna-binding pilin comp2 from neisseria meningitidis in fusion with mbp	c5hz7A_.1.pdb	d9d962b279605d7f	1	0.695	17	38	89	1.43	PDB header: dna binding protein	Chain: A: PDB Molecule: comp;	PDBTitle: high-resolution crystal structure of the minor dna-binding pilin comp2 from neisseria meningitidis in fusion with mbp	#N/A	MG592605.1_prot_AUR97460.1_24_[locus_tag=NVP1239O_24]_[protein=TMhelix_containing_protein]_[protein_id=AUR97460.1]_[location=complement(20184..20666)]_[gbkey=CDS]
AUR97460.1	PDB header: protein transport Chain: A: PDB Molecule: protein tic 40, chloroplastic; PDBTitle: solution structure of the c-terminal np-repeat domain of tic40, a co-2 chaperone during protein import into chloroplasts	c2lnmA_.2.pdb	d9d962b279605d7f	2	0.275	8	48	73	UNK	PDB header: protein transport	Chain: A: PDB Molecule: protein tic 40, chloroplastic;	PDBTitle: solution structure of the c-terminal np-repeat domain of tic40, a co-2 chaperone during protein import into chloroplasts	#N/A	MG592605.1_prot_AUR97460.1_24_[locus_tag=NVP1239O_24]_[protein=TMhelix_containing_protein]_[protein_id=AUR97460.1]_[location=complement(20184..20666)]_[gbkey=CDS]
AUR97460.1	PDB header: antibiotic Chain: A: PDB Molecule: colicin b; PDBTitle: crystal structure of the cytotoxic bacterial protein2 colicin b at 2.5 a resolution	d1rh1a2.3.pdb	d9d962b279605d7f	3	0.184	11	91	147	2.5	PDB header: antibiotic	Chain: A: PDB Molecule: colicin b;	PDBTitle: crystal structure of the cytotoxic bacterial protein2 colicin b at 2.5 a resolution	#N/A	MG592605.1_prot_AUR97460.1_24_[locus_tag=NVP1239O_24]_[protein=TMhelix_containing_protein]_[protein_id=AUR97460.1]_[location=complement(20184..20666)]_[gbkey=CDS]
AUR97460.1	PDB header: hydrolase Chain: A: PDB Molecule: sugar abc transporter substrate-binding protein,caspase-8 PDBTitle: crystal structure of caspase8 tded	c5jqeA_.4.pdb	d9d962b279605d7f	4	0.171	13	26	83	3.16	PDB header: hydrolase	Chain: A: PDB Molecule: sugar abc transporter substrate-binding protein,caspase-8	PDBTitle: crystal structure of caspase8 tded	#N/A	MG592605.1_prot_AUR97460.1_24_[locus_tag=NVP1239O_24]_[protein=TMhelix_containing_protein]_[protein_id=AUR97460.1]_[location=complement(20184..20666)]_[gbkey=CDS]
AUR97460.1	PDB header: exocytosis Chain: A: PDB Molecule: vesicle-associated membrane protein 2; PDBTitle: helical extension of the neuronal snare complex into the membrane,2 spacegroup c 1 2 1	c3hd7A_.5.pdb	d9d962b279605d7f	5	0.153	11	49	118	3.4	PDB header: exocytosis	Chain: A: PDB Molecule: vesicle-associated membrane protein 2;	PDBTitle: helical extension of the neuronal snare complex into the membrane,2 spacegroup c 1 2 1	#N/A	MG592605.1_prot_AUR97460.1_24_[locus_tag=NVP1239O_24]_[protein=TMhelix_containing_protein]_[protein_id=AUR97460.1]_[location=complement(20184..20666)]_[gbkey=CDS]
AUR97460.1	PDB header: transport protein Chain: C: PDB Molecule: mitochondrial calcium uniporter; PDBTitle: solution structure of the pore-forming region of c. elegans2 mitochondrial calcium uniporter (mcu)	c5id3C_.6.pdb	d9d962b279605d7f	6	0.146	11	64	152	UNK	PDB header: transport protein	Chain: C: PDB Molecule: mitochondrial calcium uniporter;	PDBTitle: solution structure of the pore-forming region of c. elegans2 mitochondrial calcium uniporter (mcu)	#N/A	MG592605.1_prot_AUR97460.1_24_[locus_tag=NVP1239O_24]_[protein=TMhelix_containing_protein]_[protein_id=AUR97460.1]_[location=complement(20184..20666)]_[gbkey=CDS]
AUR97460.1	PDB header: chaperone Chain: A: PDB Molecule: heat shock protein sti1; PDBTitle: solution structure of the yeast sti1 dp2 domain	c2llwA_.7.pdb	d9d962b279605d7f	7	0.13	16	43	73	UNK	PDB header: chaperone	Chain: A: PDB Molecule: heat shock protein sti1;	PDBTitle: solution structure of the yeast sti1 dp2 domain	#N/A	MG592605.1_prot_AUR97460.1_24_[locus_tag=NVP1239O_24]_[protein=TMhelix_containing_protein]_[protein_id=AUR97460.1]_[location=complement(20184..20666)]_[gbkey=CDS]
AUR97460.1	PDB header: viral protein, immune system Chain: A: PDB Molecule: haemagglutinin ha2 chain peptide; PDBTitle: the hemagglutinin fusion peptide (h1 subtype) at ph 7.4	c2kxaA_.8.pdb	d9d962b279605d7f	8	0.118	30	127	149	UNK	PDB header: viral protein, immune system	Chain: A: PDB Molecule: haemagglutinin ha2 chain peptide;	PDBTitle: the hemagglutinin fusion peptide (h1 subtype) at ph 7.4	#N/A	MG592605.1_prot_AUR97460.1_24_[locus_tag=NVP1239O_24]_[protein=TMhelix_containing_protein]_[protein_id=AUR97460.1]_[location=complement(20184..20666)]_[gbkey=CDS]
AUR97460.1	PDB header: transcription Chain: B: PDB Molecule: maltose-binding periplasmic protein, jmjc domain-containing PDBTitle: crystal structure of mouse jmjd7 fused with maltose-binding protein	c4qszB_.9.pdb	d9d962b279605d7f	9	0.106	15	26	85	2.86	PDB header: transcription	Chain: B: PDB Molecule: maltose-binding periplasmic protein, jmjc domain-containing	PDBTitle: crystal structure of mouse jmjd7 fused with maltose-binding protein	#N/A	MG592605.1_prot_AUR97460.1_24_[locus_tag=NVP1239O_24]_[protein=TMhelix_containing_protein]_[protein_id=AUR97460.1]_[location=complement(20184..20666)]_[gbkey=CDS]
AUR97460.1	PDB header: membrane protein Chain: A: PDB Molecule: vesicle-associated membrane protein 2; PDBTitle: lipid-bound synaptobrevin solution nmr structure	c2kogA_.10.pdb	d9d962b279605d7f	10	0.095	9	84	118	UNK	PDB header: membrane protein	Chain: A: PDB Molecule: vesicle-associated membrane protein 2;	PDBTitle: lipid-bound synaptobrevin solution nmr structure	#N/A	MG592605.1_prot_AUR97460.1_24_[locus_tag=NVP1239O_24]_[protein=TMhelix_containing_protein]_[protein_id=AUR97460.1]_[location=complement(20184..20666)]_[gbkey=CDS]
AUR97460.1	PDB header: biosynthetic protein Chain: C: PDB Molecule: putative ubiquinone biosynthesis protein; PDBTitle: crystal structure of a putative ubiquinone biosynthesis protein2 (npun02000094) from nostoc punctiforme pcc 73102 at 2.85 a resolution	c3msqC_.11.pdb	d9d962b279605d7f	11	0.095	18	18	68	2.85	PDB header: biosynthetic protein	Chain: C: PDB Molecule: putative ubiquinone biosynthesis protein;	PDBTitle: crystal structure of a putative ubiquinone biosynthesis protein2 (npun02000094) from nostoc punctiforme pcc 73102 at 2.85 a resolution	#N/A	MG592605.1_prot_AUR97460.1_24_[locus_tag=NVP1239O_24]_[protein=TMhelix_containing_protein]_[protein_id=AUR97460.1]_[location=complement(20184..20666)]_[gbkey=CDS]
AUR97460.1	PDB header: chaperone/transcription inhibitor Chain: V: PDB Molecule: exse; PDBTitle: crystal structure of the exsc-exse complex	c3kxyV_.12.pdb	d9d962b279605d7f	12	0.088	34	14	51	2.8	PDB header: chaperone/transcription inhibitor	Chain: V: PDB Molecule: exse;	PDBTitle: crystal structure of the exsc-exse complex	#N/A	MG592605.1_prot_AUR97460.1_24_[locus_tag=NVP1239O_24]_[protein=TMhelix_containing_protein]_[protein_id=AUR97460.1]_[location=complement(20184..20666)]_[gbkey=CDS]
AUR97460.1	PDB header: allergen Chain: A: PDB Molecule: maltose abc transporter periplasmic protein, arah 2; PDBTitle: mbp-fusion protein of the major peanut allergen ara h 2	c3ob4A_.13.pdb	d9d962b279605d7f	13	0.086	12	26	84	2.71	PDB header: allergen	Chain: A: PDB Molecule: maltose abc transporter periplasmic protein, arah 2;	PDBTitle: mbp-fusion protein of the major peanut allergen ara h 2	#N/A	MG592605.1_prot_AUR97460.1_24_[locus_tag=NVP1239O_24]_[protein=TMhelix_containing_protein]_[protein_id=AUR97460.1]_[location=complement(20184..20666)]_[gbkey=CDS]
AUR97460.1	PDB header: transport protein Chain: A: PDB Molecule: amiloride-sensitive cation channel 2, neuronal; PDBTitle: cesium sites in the crystal structure of a functional acid2 sensing ion channel in the desensitized state	c3ij4A_.14.pdb	d9d962b279605d7f	14	0.083	16	132	150	3	PDB header: transport protein	Chain: A: PDB Molecule: amiloride-sensitive cation channel 2, neuronal;	PDBTitle: cesium sites in the crystal structure of a functional acid2 sensing ion channel in the desensitized state	#N/A	MG592605.1_prot_AUR97460.1_24_[locus_tag=NVP1239O_24]_[protein=TMhelix_containing_protein]_[protein_id=AUR97460.1]_[location=complement(20184..20666)]_[gbkey=CDS]
AUR97460.1	PDB header: transmembrane protein Chain: A: PDB Molecule: colicin ia; PDBTitle: colicin ia	c1ciiA_.15.pdb	d9d962b279605d7f	15	0.082	10	89	139	3	PDB header: transmembrane protein	Chain: A: PDB Molecule: colicin ia;	PDBTitle: colicin ia	#N/A	MG592605.1_prot_AUR97460.1_24_[locus_tag=NVP1239O_24]_[protein=TMhelix_containing_protein]_[protein_id=AUR97460.1]_[location=complement(20184..20666)]_[gbkey=CDS]
AUR97460.1	PDB header: viral protein Chain: A: PDB Molecule: protein (htlv-1 gp21 ectodomain/maltose-binding protein PDBTitle: htlv-1 gp21 ectodomain/maltose-binding protein chimera	c1mg1A_.16.pdb	d9d962b279605d7f	16	0.076	18	26	104	2.5	PDB header: viral protein	Chain: A: PDB Molecule: protein (htlv-1 gp21 ectodomain/maltose-binding protein	PDBTitle: htlv-1 gp21 ectodomain/maltose-binding protein chimera	#N/A	MG592605.1_prot_AUR97460.1_24_[locus_tag=NVP1239O_24]_[protein=TMhelix_containing_protein]_[protein_id=AUR97460.1]_[location=complement(20184..20666)]_[gbkey=CDS]
AUR97460.1	PDB header: virus Chain: I: PDB Molecule: major outer capsid protein; PDBTitle: dsrna bacteriophage phi6 nucleocapsid	c5muuI_.17.pdb	d9d962b279605d7f	17	0.072	21	16	59	4	PDB header: virus	Chain: I: PDB Molecule: major outer capsid protein;	PDBTitle: dsrna bacteriophage phi6 nucleocapsid	#N/A	MG592605.1_prot_AUR97460.1_24_[locus_tag=NVP1239O_24]_[protein=TMhelix_containing_protein]_[protein_id=AUR97460.1]_[location=complement(20184..20666)]_[gbkey=CDS]
AUR97460.1	PDB header: lipid binding protein Chain: A: PDB Molecule: sugar abc transporter substrate-binding protein,gasdermin- PDBTitle: gasdermin-b c-terminal domain containing the polymorphism residues2 arg299:ser306 fused to maltose binding protein	c5tibA_.18.pdb	d9d962b279605d7f	18	0.072	13	26	86	2.6	PDB header: lipid binding protein	Chain: A: PDB Molecule: sugar abc transporter substrate-binding protein,gasdermin-	PDBTitle: gasdermin-b c-terminal domain containing the polymorphism residues2 arg299:ser306 fused to maltose binding protein	#N/A	MG592605.1_prot_AUR97460.1_24_[locus_tag=NVP1239O_24]_[protein=TMhelix_containing_protein]_[protein_id=AUR97460.1]_[location=complement(20184..20666)]_[gbkey=CDS]
AUR97460.1	PDB header: membrane protein/hormone Chain: C: PDB Molecule: maltose-binding periplasmic protein, receptor activity- PDBTitle: crystal structure of the clr:ramp1 extracellular domain heterodimer2 with bound high affinity cgrp analog	c4rwgC_.19.pdb	d9d962b279605d7f	19	0.071	19	38	85	2.44	PDB header: membrane protein/hormone	Chain: C: PDB Molecule: maltose-binding periplasmic protein, receptor activity-	PDBTitle: crystal structure of the clr:ramp1 extracellular domain heterodimer2 with bound high affinity cgrp analog	#N/A	MG592605.1_prot_AUR97460.1_24_[locus_tag=NVP1239O_24]_[protein=TMhelix_containing_protein]_[protein_id=AUR97460.1]_[location=complement(20184..20666)]_[gbkey=CDS]
AUR97460.1	PDB header: toxin Chain: A: PDB Molecule: delta-endotoxin cryiiia; PDBTitle: crystal structure of insecticidal delta-endotoxin from2 bacillus thuringiensis at 2.5 angstroms resolution	d1dlca3.20.pdb	d9d962b279605d7f	20	0.07	11	7	94	2.5	PDB header: toxin	Chain: A: PDB Molecule: delta-endotoxin cryiiia;	PDBTitle: crystal structure of insecticidal delta-endotoxin from2 bacillus thuringiensis at 2.5 angstroms resolution	#N/A	MG592605.1_prot_AUR97460.1_24_[locus_tag=NVP1239O_24]_[protein=TMhelix_containing_protein]_[protein_id=AUR97460.1]_[location=complement(20184..20666)]_[gbkey=CDS]
Description	Template Info	Template/Model	Job ID	Rank	#N/A	Sequence ID	Qstart	Qend	Resolution	Template Info	#N/A	#N/A	#N/A	# Job Description
AUR97441.1	PDB header: lyase Chain: A: PDB Molecule: phosphoenolpyruvate carboxykinase, cytosolic (gtp); PDBTitle: pepck complex with nonhydrolyzable gtp analog, native data	d1khba1.1.pdb	d4ecc6220b3c0600	1	0.528	25	243	266	1.85	PDB header: lyase	Chain: A: PDB Molecule: phosphoenolpyruvate carboxykinase, cytosolic (gtp);	PDBTitle: pepck complex with nonhydrolyzable gtp analog, native data	#N/A	MG592605.1_prot_AUR97441.1_5_[locus_tag=NVP1239O_05]_[protein=putative_head_morphogenesis_protein]_[protein_id=AUR97441.1]_[location=3530..4618]_[gbkey=CDS]
AUR97441.1	PDB header: lyase Chain: A: PDB Molecule: phosphoenolpyruvate carboxykinase, cytosolic [gtp]; PDBTitle: rat cytosolic pepck in complex with gtp	c2qeyA_.2.pdb	d4ecc6220b3c0600	2	0.514	25	243	266	1.9	PDB header: lyase	Chain: A: PDB Molecule: phosphoenolpyruvate carboxykinase, cytosolic [gtp];	PDBTitle: rat cytosolic pepck in complex with gtp	#N/A	MG592605.1_prot_AUR97441.1_5_[locus_tag=NVP1239O_05]_[protein=putative_head_morphogenesis_protein]_[protein_id=AUR97441.1]_[location=3530..4618]_[gbkey=CDS]
AUR97441.1	PDB header: lyase,transferase Chain: A: PDB Molecule: phosphoenolpyruvate carboxykinase [gtp]; PDBTitle: crystal structure of pepck (rv0211) from mycobacterium tuberculosis in2 complex with oxalate and mn2+	c4wiuA_.3.pdb	d4ecc6220b3c0600	3	0.492	25	235	266	2.02	PDB header: lyase,transferase	Chain: A: PDB Molecule: phosphoenolpyruvate carboxykinase [gtp];	PDBTitle: crystal structure of pepck (rv0211) from mycobacterium tuberculosis in2 complex with oxalate and mn2+	#N/A	MG592605.1_prot_AUR97441.1_5_[locus_tag=NVP1239O_05]_[protein=putative_head_morphogenesis_protein]_[protein_id=AUR97441.1]_[location=3530..4618]_[gbkey=CDS]
AUR97441.1	PDB header: lyase Chain: A: PDB Molecule: acetoacetate decarboxylase; PDBTitle: swit_4259, an acetoacetate decarboxylase-like enzyme from sphingomonas2 wittichii rw1	c5upbA_.4.pdb	d4ecc6220b3c0600	4	0.461	3	244	272	1.91	PDB header: lyase	Chain: A: PDB Molecule: acetoacetate decarboxylase;	PDBTitle: swit_4259, an acetoacetate decarboxylase-like enzyme from sphingomonas2 wittichii rw1	#N/A	MG592605.1_prot_AUR97441.1_5_[locus_tag=NVP1239O_05]_[protein=putative_head_morphogenesis_protein]_[protein_id=AUR97441.1]_[location=3530..4618]_[gbkey=CDS]
AUR97441.1	PDB header: cell invasion Chain: B: PDB Molecule: intracellular growth locus, subunit c; PDBTitle: crystal structure of f. tularensis pathogenicity island protein c	c2qwuB_.5.pdb	d4ecc6220b3c0600	5	0.366	45	256	266	1.65	PDB header: cell invasion	Chain: B: PDB Molecule: intracellular growth locus, subunit c;	PDBTitle: crystal structure of f. tularensis pathogenicity island protein c	#N/A	MG592605.1_prot_AUR97441.1_5_[locus_tag=NVP1239O_05]_[protein=putative_head_morphogenesis_protein]_[protein_id=AUR97441.1]_[location=3530..4618]_[gbkey=CDS]
AUR97441.1	PDB header: lyase Chain: B: PDB Molecule: phosphoenolpyruvate carboxykinase; PDBTitle: the structure of mitochondrial pepck, complex with mn and gdp	c2fahB_.6.pdb	d4ecc6220b3c0600	6	0.348	29	243	266	2.09	PDB header: lyase	Chain: B: PDB Molecule: phosphoenolpyruvate carboxykinase;	PDBTitle: the structure of mitochondrial pepck, complex with mn and gdp	#N/A	MG592605.1_prot_AUR97441.1_5_[locus_tag=NVP1239O_05]_[protein=putative_head_morphogenesis_protein]_[protein_id=AUR97441.1]_[location=3530..4618]_[gbkey=CDS]
AUR97441.1	PDB header: structural protein Chain: A: PDB Molecule: gas vesicle protein; PDBTitle: crystal structure of gas vesicle protein gvpf from microcystis2 aeruginosa	c4qsgA_.7.pdb	d4ecc6220b3c0600	7	0.332	11	252	260	2.7	PDB header: structural protein	Chain: A: PDB Molecule: gas vesicle protein;	PDBTitle: crystal structure of gas vesicle protein gvpf from microcystis2 aeruginosa	#N/A	MG592605.1_prot_AUR97441.1_5_[locus_tag=NVP1239O_05]_[protein=putative_head_morphogenesis_protein]_[protein_id=AUR97441.1]_[location=3530..4618]_[gbkey=CDS]
AUR97441.1	PDB header: transcription Chain: A: PDB Molecule: transcriptional regulator, rok family; PDBTitle: crystal structure of the rok family transcriptional regulator, homolog2 of e.coli mlc protein.	d1z05a2.8.pdb	d4ecc6220b3c0600	8	0.319	13	234	264	2	PDB header: transcription	Chain: A: PDB Molecule: transcriptional regulator, rok family;	PDBTitle: crystal structure of the rok family transcriptional regulator, homolog2 of e.coli mlc protein.	#N/A	MG592605.1_prot_AUR97441.1_5_[locus_tag=NVP1239O_05]_[protein=putative_head_morphogenesis_protein]_[protein_id=AUR97441.1]_[location=3530..4618]_[gbkey=CDS]
AUR97441.1	PDB header: electron transport Chain: B: PDB Molecule: cytochrome c, putative; PDBTitle: crystal structure analysis of the diheme c-type cytochrome dhc2	c2czsB_.9.pdb	d4ecc6220b3c0600	9	0.313	31	250	262	1.5	PDB header: electron transport	Chain: B: PDB Molecule: cytochrome c, putative;	PDBTitle: crystal structure analysis of the diheme c-type cytochrome dhc2	#N/A	MG592605.1_prot_AUR97441.1_5_[locus_tag=NVP1239O_05]_[protein=putative_head_morphogenesis_protein]_[protein_id=AUR97441.1]_[location=3530..4618]_[gbkey=CDS]
AUR97441.1	PDB header: transcription Chain: A: PDB Molecule: mlc protein; PDBTitle: crystal structure of mlc from escherichia coli	d1z6ra3.10.pdb	d4ecc6220b3c0600	10	0.275	10	234	264	2.7	PDB header: transcription	Chain: A: PDB Molecule: mlc protein;	PDBTitle: crystal structure of mlc from escherichia coli	#N/A	MG592605.1_prot_AUR97441.1_5_[locus_tag=NVP1239O_05]_[protein=putative_head_morphogenesis_protein]_[protein_id=AUR97441.1]_[location=3530..4618]_[gbkey=CDS]
AUR97441.1	PDB header: antimicrobial protein Chain: A: PDB Molecule: eurocin; PDBTitle: eurocin solution structure	c2lt8A_.11.pdb	d4ecc6220b3c0600	11	0.264	37	228	265	UNK	PDB header: antimicrobial protein	Chain: A: PDB Molecule: eurocin;	PDBTitle: eurocin solution structure	#N/A	MG592605.1_prot_AUR97441.1_5_[locus_tag=NVP1239O_05]_[protein=putative_head_morphogenesis_protein]_[protein_id=AUR97441.1]_[location=3530..4618]_[gbkey=CDS]
AUR97441.1	PDB header: isomerase Chain: A: PDB Molecule: protein disulfide isomerase ii; PDBTitle: the crystal structure of thiol:disulfide interchange protein dsbc from2 yersinia pestis co92	c4npbA_.12.pdb	d4ecc6220b3c0600	12	0.258	23	227	261	2.15	PDB header: isomerase	Chain: A: PDB Molecule: protein disulfide isomerase ii;	PDBTitle: the crystal structure of thiol:disulfide interchange protein dsbc from2 yersinia pestis co92	#N/A	MG592605.1_prot_AUR97441.1_5_[locus_tag=NVP1239O_05]_[protein=putative_head_morphogenesis_protein]_[protein_id=AUR97441.1]_[location=3530..4618]_[gbkey=CDS]
AUR97441.1	PDB header: viral protein Chain: B: PDB Molecule: gene 1 protein; PDBTitle: crystal structure of the bacteriophage sf6 terminase small subunit	c3hefB_.13.pdb	d4ecc6220b3c0600	13	0.256	5	295	315	1.65	PDB header: viral protein	Chain: B: PDB Molecule: gene 1 protein;	PDBTitle: crystal structure of the bacteriophage sf6 terminase small subunit	#N/A	MG592605.1_prot_AUR97441.1_5_[locus_tag=NVP1239O_05]_[protein=putative_head_morphogenesis_protein]_[protein_id=AUR97441.1]_[location=3530..4618]_[gbkey=CDS]
