## Supplementary_Data_file_4.Protein_Annotations for "Resolving the structure of phage-bacteria interactions in the context of natural diversity" (part 168 of 203)

### Sheet: G.Phyre2_annos (continued)
protAcc	cat_infos	Template/Model	Job.ID	Rank	Confidence	Sequence.ID	Qstart	Qend	Resolution	Template.Info	x	y	z	#.Job.Description
AUR97441.1	PDB header: membrane protein Chain: A: PDB Molecule: dally-like protein; PDBTitle: the crystal structure of drosophila dally-like protein core domain	c3odnA_.14.pdb	d4ecc6220b3c0600	14	0.253	11	3	262	2.4	PDB header: membrane protein	Chain: A: PDB Molecule: dally-like protein;	PDBTitle: the crystal structure of drosophila dally-like protein core domain	#N/A	MG592605.1_prot_AUR97441.1_5_[locus_tag=NVP1239O_05]_[protein=putative_head_morphogenesis_protein]_[protein_id=AUR97441.1]_[location=3530..4618]_[gbkey=CDS]
AUR97441.1	PDB header: immune system Chain: A: PDB Molecule: il-4-inducing protein; PDBTitle: ipse alpha-1, an ige-binding crystallin	c4akaA_.15.pdb	d4ecc6220b3c0600	15	0.242	13	228	276	UNK	PDB header: immune system	Chain: A: PDB Molecule: il-4-inducing protein;	PDBTitle: ipse alpha-1, an ige-binding crystallin	#N/A	MG592605.1_prot_AUR97441.1_5_[locus_tag=NVP1239O_05]_[protein=putative_head_morphogenesis_protein]_[protein_id=AUR97441.1]_[location=3530..4618]_[gbkey=CDS]
AUR97441.1	PDB header: oxidoreductase Chain: A: PDB Molecule: aldehyde oxidoreductase; PDBTitle: crystal structure of the aldehyde oxidoreductase from2 desulfovibrio desulfuricans atcc 27774	d1dgja1.16.pdb	d4ecc6220b3c0600	16	0.238	71	259	265	2.8	PDB header: oxidoreductase	Chain: A: PDB Molecule: aldehyde oxidoreductase;	PDBTitle: crystal structure of the aldehyde oxidoreductase from2 desulfovibrio desulfuricans atcc 27774	#N/A	MG592605.1_prot_AUR97441.1_5_[locus_tag=NVP1239O_05]_[protein=putative_head_morphogenesis_protein]_[protein_id=AUR97441.1]_[location=3530..4618]_[gbkey=CDS]
AUR97441.1	PDB header: lyase Chain: B: PDB Molecule: acetoacetate decarboxylase; PDBTitle: streptomyces bingchenggensis aldolase-dehydratase in schiff base2 complex with pyruvate	c4zbtB_.17.pdb	d4ecc6220b3c0600	17	0.231	15	253	272	1.8	PDB header: lyase	Chain: B: PDB Molecule: acetoacetate decarboxylase;	PDBTitle: streptomyces bingchenggensis aldolase-dehydratase in schiff base2 complex with pyruvate	#N/A	MG592605.1_prot_AUR97441.1_5_[locus_tag=NVP1239O_05]_[protein=putative_head_morphogenesis_protein]_[protein_id=AUR97441.1]_[location=3530..4618]_[gbkey=CDS]
AUR97441.1	PDB header: unknown function Chain: A: PDB Molecule: putative uncharacterized protein mppr; PDBTitle: enduracididine biosynthesis enzyme mppr complexed with 2-keto-2 enduracididine	c4jmeA_.18.pdb	d4ecc6220b3c0600	18	0.23	10	253	272	1.7	PDB header: unknown function	Chain: A: PDB Molecule: putative uncharacterized protein mppr;	PDBTitle: enduracididine biosynthesis enzyme mppr complexed with 2-keto-2 enduracididine	#N/A	MG592605.1_prot_AUR97441.1_5_[locus_tag=NVP1239O_05]_[protein=putative_head_morphogenesis_protein]_[protein_id=AUR97441.1]_[location=3530..4618]_[gbkey=CDS]
AUR97441.1	PDB header: isomerase Chain: A: PDB Molecule: thiol:disulfide interchange protein dsbc; PDBTitle: x-ray structure of dsbc from haemophilus influenzae	c1t3bA_.19.pdb	d4ecc6220b3c0600	19	0.224	19	218	260	2.5	PDB header: isomerase	Chain: A: PDB Molecule: thiol:disulfide interchange protein dsbc;	PDBTitle: x-ray structure of dsbc from haemophilus influenzae	#N/A	MG592605.1_prot_AUR97441.1_5_[locus_tag=NVP1239O_05]_[protein=putative_head_morphogenesis_protein]_[protein_id=AUR97441.1]_[location=3530..4618]_[gbkey=CDS]
AUR97441.1	PDB header: oxidoreductase Chain: A: PDB Molecule: thiol:disulfide interchange protein dsbc; PDBTitle: dsbc-dsbdalpha complex	c1jzdA_.20.pdb	d4ecc6220b3c0600	20	0.223	19	220	261	2.2999999999999998	PDB header: oxidoreductase	Chain: A: PDB Molecule: thiol:disulfide interchange protein dsbc;	PDBTitle: dsbc-dsbdalpha complex	#N/A	MG592605.1_prot_AUR97441.1_5_[locus_tag=NVP1239O_05]_[protein=putative_head_morphogenesis_protein]_[protein_id=AUR97441.1]_[location=3530..4618]_[gbkey=CDS]
Description	Template Info	Template/Model	Job ID	Rank	#N/A	Sequence ID	Qstart	Qend	Resolution	Template Info	#N/A	#N/A	#N/A	# Job Description
AUR97487.1	PDB header: transferase Chain: A: PDB Molecule: conserved domain protein; PDBTitle: nmr solution structure of a protein aspartic acid phosphate2 phosphatase from bacillus anthracis	d2c0sa1.1.pdb	24fc15699dfe2548	1	0.28	67	35	43	UNK	PDB header: transferase	Chain: A: PDB Molecule: conserved domain protein;	PDBTitle: nmr solution structure of a protein aspartic acid phosphate2 phosphatase from bacillus anthracis	#N/A	MG592605.1_prot_AUR97487.1_51_[locus_tag=NVP1239O_51]_[protein=hypothetical_protein]_[protein_id=AUR97487.1]_[location=32235..32411]_[gbkey=CDS]
AUR97487.1	PDB header: transcription Chain: G: PDB Molecule: transcriptional activator protein lasr; PDBTitle: structure of the p. aeruginosa lasr ligand-binding domain2 bound to its autoinducer	c2uv0G_.2.pdb	24fc15699dfe2548	2	0.117	24	32	48	1.8	PDB header: transcription	Chain: G: PDB Molecule: transcriptional activator protein lasr;	PDBTitle: structure of the p. aeruginosa lasr ligand-binding domain2 bound to its autoinducer	#N/A	MG592605.1_prot_AUR97487.1_51_[locus_tag=NVP1239O_51]_[protein=hypothetical_protein]_[protein_id=AUR97487.1]_[location=32235..32411]_[gbkey=CDS]
AUR97487.1	PDB header: virus Chain: A: PDB Molecule: vp2; PDBTitle: structural annotation of pathogenic bovine parvovirus-1	c4qc8A_.3.pdb	24fc15699dfe2548	3	0.11	50	31	40	3.2	PDB header: virus	Chain: A: PDB Molecule: vp2;	PDBTitle: structural annotation of pathogenic bovine parvovirus-1	#N/A	MG592605.1_prot_AUR97487.1_51_[locus_tag=NVP1239O_51]_[protein=hypothetical_protein]_[protein_id=AUR97487.1]_[location=32235..32411]_[gbkey=CDS]
AUR97487.1	PDB header: virus Chain: A: PDB Molecule: b19 parvovirus capsid; PDBTitle: the structure of b19 parvovirus capsid	d1s58a_.4.pdb	24fc15699dfe2548	4	0.104	60	31	40	3.5	PDB header: virus	Chain: A: PDB Molecule: b19 parvovirus capsid;	PDBTitle: the structure of b19 parvovirus capsid	#N/A	MG592605.1_prot_AUR97487.1_51_[locus_tag=NVP1239O_51]_[protein=hypothetical_protein]_[protein_id=AUR97487.1]_[location=32235..32411]_[gbkey=CDS]
AUR97487.1	PDB header: virus Chain: A: PDB Molecule: capsid protein; PDBTitle: structural insights of adeno-associated virus 5. a gene therapy vector2 for cystic fibrosis	c3nttA_.5.pdb	24fc15699dfe2548	5	0.102	56	31	39	3.45	PDB header: virus	Chain: A: PDB Molecule: capsid protein;	PDBTitle: structural insights of adeno-associated virus 5. a gene therapy vector2 for cystic fibrosis	#N/A	MG592605.1_prot_AUR97487.1_51_[locus_tag=NVP1239O_51]_[protein=hypothetical_protein]_[protein_id=AUR97487.1]_[location=32235..32411]_[gbkey=CDS]
AUR97487.1	PDB header: virus Chain: F: PDB Molecule: capsid protein vp1; PDBTitle: crystal structure of adeno-associated virus serotype 3b	c3kieF_.6.pdb	24fc15699dfe2548	6	0.096	44	31	39	3	PDB header: virus	Chain: F: PDB Molecule: capsid protein vp1;	PDBTitle: crystal structure of adeno-associated virus serotype 3b	#N/A	MG592605.1_prot_AUR97487.1_51_[locus_tag=NVP1239O_51]_[protein=hypothetical_protein]_[protein_id=AUR97487.1]_[location=32235..32411]_[gbkey=CDS]
AUR97487.1	PDB header: virus Chain: A: PDB Molecule: capsid; PDBTitle: structurally mapping the diverse phenotype of adeno-2 associated virus serotype 4	c2g8gA_.7.pdb	24fc15699dfe2548	7	0.093	44	31	39	3.2	PDB header: virus	Chain: A: PDB Molecule: capsid;	PDBTitle: structurally mapping the diverse phenotype of adeno-2 associated virus serotype 4	#N/A	MG592605.1_prot_AUR97487.1_51_[locus_tag=NVP1239O_51]_[protein=hypothetical_protein]_[protein_id=AUR97487.1]_[location=32235..32411]_[gbkey=CDS]
AUR97487.1	PDB header: structural genomics, unknown function Chain: A: PDB Molecule: uncharacterized protein; PDBTitle: solution nmr structure of uncharacterized protein q5e7h1 from vibrio2 fischeri. northeast structural genomics target vfr117	c2jvwA_.8.pdb	24fc15699dfe2548	8	0.089	55	32	42	UNK	PDB header: structural genomics, unknown function	Chain: A: PDB Molecule: uncharacterized protein;	PDBTitle: solution nmr structure of uncharacterized protein q5e7h1 from vibrio2 fischeri. northeast structural genomics target vfr117	#N/A	MG592605.1_prot_AUR97487.1_51_[locus_tag=NVP1239O_51]_[protein=hypothetical_protein]_[protein_id=AUR97487.1]_[location=32235..32411]_[gbkey=CDS]
AUR97487.1	PDB header: virus Chain: A: PDB Molecule: aav-2 capsid protein; PDBTitle: the atomic structure of adeno-associated virus (aav-2), a vector for2 human gene therapy	d1lp3a_.9.pdb	24fc15699dfe2548	9	0.087	44	31	39	3	PDB header: virus	Chain: A: PDB Molecule: aav-2 capsid protein;	PDBTitle: the atomic structure of adeno-associated virus (aav-2), a vector for2 human gene therapy	#N/A	MG592605.1_prot_AUR97487.1_51_[locus_tag=NVP1239O_51]_[protein=hypothetical_protein]_[protein_id=AUR97487.1]_[location=32235..32411]_[gbkey=CDS]
AUR97487.1	PDB header: virus Chain: A: PDB Molecule: canine parvovirus capsid; PDBTitle: canine panleukopenia virus empty capsid structure	d1c8da_.10.pdb	24fc15699dfe2548	10	0.086	30	31	40	3	PDB header: virus	Chain: A: PDB Molecule: canine parvovirus capsid;	PDBTitle: canine panleukopenia virus empty capsid structure	#N/A	MG592605.1_prot_AUR97487.1_51_[locus_tag=NVP1239O_51]_[protein=hypothetical_protein]_[protein_id=AUR97487.1]_[location=32235..32411]_[gbkey=CDS]
AUR97487.1	PDB header: transcription Chain: F: PDB Molecule: n-acylhomoserine lactone dependent regulatory protein; PDBTitle: crystal structure of n-acylhomoserine lactone dependent luxr family2 transcriptionl factor cepr2 from burkholderia cenocepacia	c5l10F_.11.pdb	24fc15699dfe2548	11	0.085	18	32	48	2.75	PDB header: transcription	Chain: F: PDB Molecule: n-acylhomoserine lactone dependent regulatory protein;	PDBTitle: crystal structure of n-acylhomoserine lactone dependent luxr family2 transcriptionl factor cepr2 from burkholderia cenocepacia	#N/A	MG592605.1_prot_AUR97487.1_51_[locus_tag=NVP1239O_51]_[protein=hypothetical_protein]_[protein_id=AUR97487.1]_[location=32235..32411]_[gbkey=CDS]
AUR97487.1	PDB header: virus Chain: A: PDB Molecule: feline panleukopenia virus (strain b) viral PDBTitle: structure determination of feline panleukopenia virus empty2 particles	c1fpvA_.12.pdb	24fc15699dfe2548	12	0.082	30	31	40	3.3	PDB header: virus	Chain: A: PDB Molecule: feline panleukopenia virus (strain b) viral	PDBTitle: structure determination of feline panleukopenia virus empty2 particles	#N/A	MG592605.1_prot_AUR97487.1_51_[locus_tag=NVP1239O_51]_[protein=hypothetical_protein]_[protein_id=AUR97487.1]_[location=32235..32411]_[gbkey=CDS]
AUR97487.1	PDB header: structure genomics, unknown function Chain: A: PDB Molecule: nadb-rossmann superfamily protein; PDBTitle: the crystal structure of a protein in the nadb-rossmann superfamily2 from streptococcus agalactiae to 1.8a	c3lecA_.13.pdb	24fc15699dfe2548	13	0.081	17	22	56	1.8	PDB header: structure genomics, unknown function	Chain: A: PDB Molecule: nadb-rossmann superfamily protein;	PDBTitle: the crystal structure of a protein in the nadb-rossmann superfamily2 from streptococcus agalactiae to 1.8a	#N/A	MG592605.1_prot_AUR97487.1_51_[locus_tag=NVP1239O_51]_[protein=hypothetical_protein]_[protein_id=AUR97487.1]_[location=32235..32411]_[gbkey=CDS]
AUR97487.1	PDB header: transcription/dna Chain: A: PDB Molecule: transcriptional activator protein trar; PDBTitle: crystal structure of a bacterial quorum-sensing transcription factor2 complexed with pheromone and dna	d1l3la2.14.pdb	24fc15699dfe2548	14	0.076	20	32	46	1.66	PDB header: transcription/dna	Chain: A: PDB Molecule: transcriptional activator protein trar;	PDBTitle: crystal structure of a bacterial quorum-sensing transcription factor2 complexed with pheromone and dna	#N/A	MG592605.1_prot_AUR97487.1_51_[locus_tag=NVP1239O_51]_[protein=hypothetical_protein]_[protein_id=AUR97487.1]_[location=32235..32411]_[gbkey=CDS]
AUR97487.1	PDB header: oxidoreductase Chain: A: PDB Molecule: carbon monoxide dehydrogenase; PDBTitle: carbon monoxide dehydrogenase iv from carboxydothermus2 hydrogenoformans	c6elqA_.15.pdb	24fc15699dfe2548	15	0.074	30	14	40	2.52	PDB header: oxidoreductase	Chain: A: PDB Molecule: carbon monoxide dehydrogenase;	PDBTitle: carbon monoxide dehydrogenase iv from carboxydothermus2 hydrogenoformans	#N/A	MG592605.1_prot_AUR97487.1_51_[locus_tag=NVP1239O_51]_[protein=hypothetical_protein]_[protein_id=AUR97487.1]_[location=32235..32411]_[gbkey=CDS]
AUR97487.1	PDB header: oxidoreductase Chain: A: PDB Molecule: carbon monoxide dehydrogenase 2; PDBTitle: carbon monoxide dehydrogenase from carboxydothermus hydrogenoformans-2 dtt reduced state	d1su7a_.16.pdb	24fc15699dfe2548	16	0.071	33	14	40	1.1200000000000001	PDB header: oxidoreductase	Chain: A: PDB Molecule: carbon monoxide dehydrogenase 2;	PDBTitle: carbon monoxide dehydrogenase from carboxydothermus hydrogenoformans-2 dtt reduced state	#N/A	MG592605.1_prot_AUR97487.1_51_[locus_tag=NVP1239O_51]_[protein=hypothetical_protein]_[protein_id=AUR97487.1]_[location=32235..32411]_[gbkey=CDS]
AUR97487.1	PDB header: oxidoreductase Chain: A: PDB Molecule: protein ytnj; PDBTitle: structure of ytnj from bacillus subtilis	c1tvlA_.17.pdb	24fc15699dfe2548	17	0.07	20	28	47	2.1	PDB header: oxidoreductase	Chain: A: PDB Molecule: protein ytnj;	PDBTitle: structure of ytnj from bacillus subtilis	#N/A	MG592605.1_prot_AUR97487.1_51_[locus_tag=NVP1239O_51]_[protein=hypothetical_protein]_[protein_id=AUR97487.1]_[location=32235..32411]_[gbkey=CDS]
AUR97487.1	PDB header: oxidoreductase Chain: A: PDB Molecule: protein ytnj; PDBTitle: structure of ytnj from bacillus subtilis	d1tvla_.18.pdb	24fc15699dfe2548	18	0.07	20	28	47	2.1	PDB header: oxidoreductase	Chain: A: PDB Molecule: protein ytnj;	PDBTitle: structure of ytnj from bacillus subtilis	#N/A	MG592605.1_prot_AUR97487.1_51_[locus_tag=NVP1239O_51]_[protein=hypothetical_protein]_[protein_id=AUR97487.1]_[location=32235..32411]_[gbkey=CDS]
AUR97487.1	PDB header: oxidoreductase Chain: A: PDB Molecule: carbon monoxide dehydrogenase; PDBTitle: crystal structure of carbon monoxide dehydrogenase from2 rhodospirillum rubrum	d1jqka_.19.pdb	24fc15699dfe2548	19	0.063	30	14	40	2.8	PDB header: oxidoreductase	Chain: A: PDB Molecule: carbon monoxide dehydrogenase;	PDBTitle: crystal structure of carbon monoxide dehydrogenase from2 rhodospirillum rubrum	#N/A	MG592605.1_prot_AUR97487.1_51_[locus_tag=NVP1239O_51]_[protein=hypothetical_protein]_[protein_id=AUR97487.1]_[location=32235..32411]_[gbkey=CDS]
AUR97487.1	PDB header: oxidoreductase Chain: E: PDB Molecule: carbon monoxide dehydrogenase; PDBTitle: crystal structure of carbon monoxide dehydrogenase from2 rhodospirillum rubrum	c1jqkE_.20.pdb	24fc15699dfe2548	20	0.063	30	14	40	2.8	PDB header: oxidoreductase	Chain: E: PDB Molecule: carbon monoxide dehydrogenase;	PDBTitle: crystal structure of carbon monoxide dehydrogenase from2 rhodospirillum rubrum	#N/A	MG592605.1_prot_AUR97487.1_51_[locus_tag=NVP1239O_51]_[protein=hypothetical_protein]_[protein_id=AUR97487.1]_[location=32235..32411]_[gbkey=CDS]
Description	Template Info	Template/Model	Job ID	Rank	#N/A	Sequence ID	Qstart	Qend	Resolution	Template Info	#N/A	#N/A	#N/A	# Job Description
AUR97444.1	PDB header: rna binding protein Chain: A: PDB Molecule: non-structural protein 9; PDBTitle: the structure of pedv nsp9	c5hizA_.1.pdb	032cd36e1878c541	1	0.272	35	22	50	2.9	PDB header: rna binding protein	Chain: A: PDB Molecule: non-structural protein 9;	PDBTitle: the structure of pedv nsp9	#N/A	MG592605.1_prot_AUR97444.1_8_[locus_tag=NVP1239O_08]_[protein=hypothetical_protein]_[protein_id=AUR97444.1]_[location=6413..6598]_[gbkey=CDS]
AUR97444.1	PDB header: unknown function Chain: A: PDB Molecule: polyprotein 1ab; PDBTitle: crystal structure of sars coronavirus nsp9	d1qz8a_.2.pdb	032cd36e1878c541	2	0.141	41	22	50	2.7	PDB header: unknown function	Chain: A: PDB Molecule: polyprotein 1ab;	PDBTitle: crystal structure of sars coronavirus nsp9	#N/A	MG592605.1_prot_AUR97444.1_8_[locus_tag=NVP1239O_08]_[protein=hypothetical_protein]_[protein_id=AUR97444.1]_[location=6413..6598]_[gbkey=CDS]
AUR97444.1	PDB header: rna binding protein Chain: B: PDB Molecule: nsp9; PDBTitle: crystal structure of porcine delta coronavirus nsp9	c5ym6B_.3.pdb	032cd36e1878c541	3	0.138	36	22	50	1.8	PDB header: rna binding protein	Chain: B: PDB Molecule: nsp9;	PDBTitle: crystal structure of porcine delta coronavirus nsp9	#N/A	MG592605.1_prot_AUR97444.1_8_[locus_tag=NVP1239O_08]_[protein=hypothetical_protein]_[protein_id=AUR97444.1]_[location=6413..6598]_[gbkey=CDS]
AUR97444.1	PDB header: transcription Chain: D: PDB Molecule: rna polymerase i subunit a34.5; PDBTitle: crystal structure of extended dimerization module of rna polymerase i2 subcomplex a49/a34.5	c3nffD_.4.pdb	032cd36e1878c541	4	0.134	24	3	46	3.24	PDB header: transcription	Chain: D: PDB Molecule: rna polymerase i subunit a34.5;	PDBTitle: crystal structure of extended dimerization module of rna polymerase i2 subcomplex a49/a34.5	#N/A	MG592605.1_prot_AUR97444.1_8_[locus_tag=NVP1239O_08]_[protein=hypothetical_protein]_[protein_id=AUR97444.1]_[location=6413..6598]_[gbkey=CDS]
AUR97444.1	PDB header: viral protein Chain: A: PDB Molecule: nsp9; PDBTitle: nsp9 protein from sars-coronavirus.	c1uw7A_.5.pdb	032cd36e1878c541	5	0.134	41	22	50	2.8	PDB header: viral protein	Chain: A: PDB Molecule: nsp9;	PDBTitle: nsp9 protein from sars-coronavirus.	#N/A	MG592605.1_prot_AUR97444.1_8_[locus_tag=NVP1239O_08]_[protein=hypothetical_protein]_[protein_id=AUR97444.1]_[location=6413..6598]_[gbkey=CDS]
AUR97444.1	PDB header: rna-binding protein Chain: A: PDB Molecule: replicase polyprotein 1ab; PDBTitle: human coronavirus 229e non structural protein 9 cys69ala2 mutant (nsp9)	c2j98A_.6.pdb	032cd36e1878c541	6	0.103	31	22	50	1.8	PDB header: rna-binding protein	Chain: A: PDB Molecule: replicase polyprotein 1ab;	PDBTitle: human coronavirus 229e non structural protein 9 cys69ala2 mutant (nsp9)	#N/A	MG592605.1_prot_AUR97444.1_8_[locus_tag=NVP1239O_08]_[protein=hypothetical_protein]_[protein_id=AUR97444.1]_[location=6413..6598]_[gbkey=CDS]
AUR97444.1	PDB header: hydrolase Chain: A: PDB Molecule: n-acetylglucosamine-6-phosphate deacetylase; PDBTitle: the 3-d structure of the n-acetylglucosamine-6-phosphate2 deacetylase, naga, from bacillus subtilis: a member of the3 urease superfamily	d1un7a1.7.pdb	032cd36e1878c541	7	0.077	56	21	36	2.0499999999999998	PDB header: hydrolase	Chain: A: PDB Molecule: n-acetylglucosamine-6-phosphate deacetylase;	PDBTitle: the 3-d structure of the n-acetylglucosamine-6-phosphate2 deacetylase, naga, from bacillus subtilis: a member of the3 urease superfamily	#N/A	MG592605.1_prot_AUR97444.1_8_[locus_tag=NVP1239O_08]_[protein=hypothetical_protein]_[protein_id=AUR97444.1]_[location=6413..6598]_[gbkey=CDS]
AUR97444.1	PDB header: transferase Chain: A: PDB Molecule: moeo5; PDBTitle: crystal structure of moeo5 soaked with fspp overnight	c3vkbA_.8.pdb	032cd36e1878c541	8	0.064	17	17	46	1.8	PDB header: transferase	Chain: A: PDB Molecule: moeo5;	PDBTitle: crystal structure of moeo5 soaked with fspp overnight	#N/A	MG592605.1_prot_AUR97444.1_8_[locus_tag=NVP1239O_08]_[protein=hypothetical_protein]_[protein_id=AUR97444.1]_[location=6413..6598]_[gbkey=CDS]
AUR97444.1	PDB header: transcription Chain: 3: PDB Molecule: dna-directed rna polymerase i subunit rpa34; PDBTitle: structure of rna polymerase i at 2.8 a resolution	c4c2m3_.9.pdb	032cd36e1878c541	9	0.062	29	3	23	2.8	PDB header: transcription	Chain: 3: PDB Molecule: dna-directed rna polymerase i subunit rpa34;	PDBTitle: structure of rna polymerase i at 2.8 a resolution	#N/A	MG592605.1_prot_AUR97444.1_8_[locus_tag=NVP1239O_08]_[protein=hypothetical_protein]_[protein_id=AUR97444.1]_[location=6413..6598]_[gbkey=CDS]
AUR97444.1	PDB header: electron transport Chain: L: PDB Molecule: photosystem ii reaction center protein l; PDBTitle: crystal structure of br-substituted photosystem ii complex	c3a0bL_.10.pdb	032cd36e1878c541	10	0.053	57	39	52	3.7	PDB header: electron transport	Chain: L: PDB Molecule: photosystem ii reaction center protein l;	PDBTitle: crystal structure of br-substituted photosystem ii complex	#N/A	MG592605.1_prot_AUR97444.1_8_[locus_tag=NVP1239O_08]_[protein=hypothetical_protein]_[protein_id=AUR97444.1]_[location=6413..6598]_[gbkey=CDS]
AUR97444.1	PDB header: oxidoreductase, electron transport Chain: L: PDB Molecule: photosystem ii reaction center protein l; PDBTitle: structure of t.elongatus photosystem ii, rows of dimers crystal2 packing	c4pj0L_.11.pdb	032cd36e1878c541	11	0.051	70	39	48	2.44	PDB header: oxidoreductase, electron transport	Chain: L: PDB Molecule: photosystem ii reaction center protein l;	PDBTitle: structure of t.elongatus photosystem ii, rows of dimers crystal2 packing	#N/A	MG592605.1_prot_AUR97444.1_8_[locus_tag=NVP1239O_08]_[protein=hypothetical_protein]_[protein_id=AUR97444.1]_[location=6413..6598]_[gbkey=CDS]
AUR97444.1	PDB header: oxidoreductase, electron transport Chain: L: PDB Molecule: photosystem ii reaction center protein l; PDBTitle: structure of t.elongatus photosystem ii, rows of dimers crystal2 packing	c4pj0l_.12.pdb	032cd36e1878c541	12	0.051	70	39	48	2.44	PDB header: oxidoreductase, electron transport	Chain: L: PDB Molecule: photosystem ii reaction center protein l;	PDBTitle: structure of t.elongatus photosystem ii, rows of dimers crystal2 packing	#N/A	MG592605.1_prot_AUR97444.1_8_[locus_tag=NVP1239O_08]_[protein=hypothetical_protein]_[protein_id=AUR97444.1]_[location=6413..6598]_[gbkey=CDS]
AUR97444.1	PDB header: electron transport, photosynthesis Chain: L: PDB Molecule: photosystem ii reaction center protein l; PDBTitle: crystal structure analysis of photosystem ii complex	c3wu2l_.13.pdb	032cd36e1878c541	13	0.051	70	39	48	1.9	PDB header: electron transport, photosynthesis	Chain: L: PDB Molecule: photosystem ii reaction center protein l;	PDBTitle: crystal structure analysis of photosystem ii complex	#N/A	MG592605.1_prot_AUR97444.1_8_[locus_tag=NVP1239O_08]_[protein=hypothetical_protein]_[protein_id=AUR97444.1]_[location=6413..6598]_[gbkey=CDS]
AUR97444.1	PDB header: electron transport, photosynthesis Chain: L: PDB Molecule: photosystem ii reaction center protein l; PDBTitle: crystal structure analysis of photosystem ii complex	c3wu2L_.14.pdb	032cd36e1878c541	14	0.051	70	39	48	1.9	PDB header: electron transport, photosynthesis	Chain: L: PDB Molecule: photosystem ii reaction center protein l;	PDBTitle: crystal structure analysis of photosystem ii complex	#N/A	MG592605.1_prot_AUR97444.1_8_[locus_tag=NVP1239O_08]_[protein=hypothetical_protein]_[protein_id=AUR97444.1]_[location=6413..6598]_[gbkey=CDS]
AUR97444.1	PDB header: photosynthesis Chain: L: PDB Molecule: photosystem ii reaction center protein l; PDBTitle: macromolecular diffractive imaging using imperfect crystals - bragg2 data	c5e7cL_.15.pdb	032cd36e1878c541	15	0.051	70	39	48	4.5	PDB header: photosynthesis	Chain: L: PDB Molecule: photosystem ii reaction center protein l;	PDBTitle: macromolecular diffractive imaging using imperfect crystals - bragg2 data	#N/A	MG592605.1_prot_AUR97444.1_8_[locus_tag=NVP1239O_08]_[protein=hypothetical_protein]_[protein_id=AUR97444.1]_[location=6413..6598]_[gbkey=CDS]
AUR97444.1	PDB header: electron transport, photosynthesis Chain: L: PDB Molecule: photosystem ii reaction center protein l; PDBTitle: native structure of photosystem ii (dataset-1) by a femtosecond x-ray2 laser	c4ub6l_.16.pdb	032cd36e1878c541	16	0.051	70	39	48	1.95	PDB header: electron transport, photosynthesis	Chain: L: PDB Molecule: photosystem ii reaction center protein l;	PDBTitle: native structure of photosystem ii (dataset-1) by a femtosecond x-ray2 laser	#N/A	MG592605.1_prot_AUR97444.1_8_[locus_tag=NVP1239O_08]_[protein=hypothetical_protein]_[protein_id=AUR97444.1]_[location=6413..6598]_[gbkey=CDS]
AUR97444.1	PDB header: electron transport, photosynthesis Chain: L: PDB Molecule: photosystem ii reaction center protein l; PDBTitle: native structure of photosystem ii (dataset-2) by a femtosecond x-ray2 laser	c4ub8l_.17.pdb	032cd36e1878c541	17	0.051	70	39	48	1.95	PDB header: electron transport, photosynthesis	Chain: L: PDB Molecule: photosystem ii reaction center protein l;	PDBTitle: native structure of photosystem ii (dataset-2) by a femtosecond x-ray2 laser	#N/A	MG592605.1_prot_AUR97444.1_8_[locus_tag=NVP1239O_08]_[protein=hypothetical_protein]_[protein_id=AUR97444.1]_[location=6413..6598]_[gbkey=CDS]
AUR97444.1	PDB header: photosynthesis Chain: L: PDB Molecule: photosystem ii reaction center protein l; PDBTitle: rt fs x-ray diffraction of photosystem ii, dark state	c4ixql_.18.pdb	032cd36e1878c541	18	0.051	70	39	48	5.7	PDB header: photosynthesis	Chain: L: PDB Molecule: photosystem ii reaction center protein l;	PDBTitle: rt fs x-ray diffraction of photosystem ii, dark state	#N/A	MG592605.1_prot_AUR97444.1_8_[locus_tag=NVP1239O_08]_[protein=hypothetical_protein]_[protein_id=AUR97444.1]_[location=6413..6598]_[gbkey=CDS]
AUR97444.1	PDB header: photosynthesis Chain: D: PDB Molecule: photosystem ii d2 protein; PDBTitle: fs x-ray diffraction of photosystem ii	c4fbyd_.19.pdb	032cd36e1878c541	19	0.051	70	39	48	6.56	PDB header: photosynthesis	Chain: D: PDB Molecule: photosystem ii d2 protein;	PDBTitle: fs x-ray diffraction of photosystem ii	#N/A	MG592605.1_prot_AUR97444.1_8_[locus_tag=NVP1239O_08]_[protein=hypothetical_protein]_[protein_id=AUR97444.1]_[location=6413..6598]_[gbkey=CDS]
AUR97444.1	PDB header: photosynthesis Chain: L: PDB Molecule: photosystem ii reaction center protein l; PDBTitle: crystal structure of cyanobacterial photosystem ii in complex with2 terbutryn (part 2 of 2). this file contains second monomer of psii3 dimer	c3prrL_.20.pdb	032cd36e1878c541	20	0.051	70	39	48	3.2	PDB header: photosynthesis	Chain: L: PDB Molecule: photosystem ii reaction center protein l;	PDBTitle: crystal structure of cyanobacterial photosystem ii in complex with2 terbutryn (part 2 of 2). this file contains second monomer of psii3 dimer	#N/A	MG592605.1_prot_AUR97444.1_8_[locus_tag=NVP1239O_08]_[protein=hypothetical_protein]_[protein_id=AUR97444.1]_[location=6413..6598]_[gbkey=CDS]
Description	Template Info	Template/Model	Job ID	Rank	#N/A	Sequence ID	Qstart	Qend	Resolution	Template Info	#N/A	#N/A	#N/A	# Job Description
AUR97457.1	PDB header: transcription Chain: A: PDB Molecule: protein polybromo-1; PDBTitle: crystal structure of the sixth bromodomain of human poly-bromodomain2 containing protein 1 (pb1)	c3iu6A_.1.pdb	891231dafe991580	1	0.243	22	28	55	1.79	PDB header: transcription	Chain: A: PDB Molecule: protein polybromo-1;	PDBTitle: crystal structure of the sixth bromodomain of human poly-bromodomain2 containing protein 1 (pb1)	#N/A	MG592605.1_prot_AUR97457.1_21_[locus_tag=NVP1239O_21]_[protein=hypothetical_protein]_[protein_id=AUR97457.1]_[location=14850..15197]_[gbkey=CDS]
AUR97457.1	PDB header: flavoprotein Chain: A: PDB Molecule: fmn-binding protein; PDBTitle: crystal structure of a fmn-binding protein (swol_0183) from2 syntrophomonas wolfei subsp. wolfei at 2.12 a resolution	c3in6A_.2.pdb	891231dafe991580	2	0.192	69	45	60	2.12	PDB header: flavoprotein	Chain: A: PDB Molecule: fmn-binding protein;	PDBTitle: crystal structure of a fmn-binding protein (swol_0183) from2 syntrophomonas wolfei subsp. wolfei at 2.12 a resolution	#N/A	MG592605.1_prot_AUR97457.1_21_[locus_tag=NVP1239O_21]_[protein=hypothetical_protein]_[protein_id=AUR97457.1]_[location=14850..15197]_[gbkey=CDS]
AUR97457.1	PDB header: replication/dna Chain: A: PDB Molecule: dna mismatch repair protein muts; PDBTitle: crystal structure taq muts complexed with a heteroduplex dna at 2.2 a2 resolution	d1ewqa4.3.pdb	891231dafe991580	3	0.151	21	41	65	2.2000000000000002	PDB header: replication/dna	Chain: A: PDB Molecule: dna mismatch repair protein muts;	PDBTitle: crystal structure taq muts complexed with a heteroduplex dna at 2.2 a2 resolution	#N/A	MG592605.1_prot_AUR97457.1_21_[locus_tag=NVP1239O_21]_[protein=hypothetical_protein]_[protein_id=AUR97457.1]_[location=14850..15197]_[gbkey=CDS]
AUR97457.1	PDB header: dna binding protein/dna Chain: B: PDB Molecule: dna mismatch repair protein msh3; PDBTitle: human mutsbeta complexed with an idl of 3 bases (loop3) and adp	c3thxB_.4.pdb	891231dafe991580	4	0.137	14	37	65	2.7	PDB header: dna binding protein/dna	Chain: B: PDB Molecule: dna mismatch repair protein msh3;	PDBTitle: human mutsbeta complexed with an idl of 3 bases (loop3) and adp	#N/A	MG592605.1_prot_AUR97457.1_21_[locus_tag=NVP1239O_21]_[protein=hypothetical_protein]_[protein_id=AUR97457.1]_[location=14850..15197]_[gbkey=CDS]
AUR97457.1	PDB header: oxidoreductase Chain: A: PDB Molecule: methylmalonic aciduria and homocystinuria type c protein; PDBTitle: crystal structure of mmachc (1-238), a human b12 processing enzyme,2 complexed with methylcobalamin	c3sc0A_.5.pdb	891231dafe991580	5	0.133	21	25	57	1.95	PDB header: oxidoreductase	Chain: A: PDB Molecule: methylmalonic aciduria and homocystinuria type c protein;	PDBTitle: crystal structure of mmachc (1-238), a human b12 processing enzyme,2 complexed with methylcobalamin	#N/A	MG592605.1_prot_AUR97457.1_21_[locus_tag=NVP1239O_21]_[protein=hypothetical_protein]_[protein_id=AUR97457.1]_[location=14850..15197]_[gbkey=CDS]
AUR97457.1	PDB header: ligase Chain: B: PDB Molecule: acetophenone carboxylase gamma subunit; PDBTitle: crystal structure of the apc core complex	c5l9wB_.6.pdb	891231dafe991580	6	0.129	16	37	68	2.9	PDB header: ligase	Chain: B: PDB Molecule: acetophenone carboxylase gamma subunit;	PDBTitle: crystal structure of the apc core complex	#N/A	MG592605.1_prot_AUR97457.1_21_[locus_tag=NVP1239O_21]_[protein=hypothetical_protein]_[protein_id=AUR97457.1]_[location=14850..15197]_[gbkey=CDS]
AUR97457.1	PDB header: cell adhesion Chain: A: PDB Molecule: safd,putative outer membrane protein,putative outer PDBTitle: crystal structure of safdaa-dsc complex	c5y9hA_.7.pdb	891231dafe991580	7	0.118	44	21	41	2.8	PDB header: cell adhesion	Chain: A: PDB Molecule: safd,putative outer membrane protein,putative outer	PDBTitle: crystal structure of safdaa-dsc complex	#N/A	MG592605.1_prot_AUR97457.1_21_[locus_tag=NVP1239O_21]_[protein=hypothetical_protein]_[protein_id=AUR97457.1]_[location=14850..15197]_[gbkey=CDS]
AUR97457.1	PDB header: hydrolase Chain: A: PDB Molecule: atp synthase subunit alpha heart isoform; PDBTitle: ground state structure of f1-atpase from bovine heart2 mitochondria (bovine f1-atpase crystallised in the absence3 of azide)	d2jdia1.8.pdb	891231dafe991580	8	0.113	11	19	55	1.9	PDB header: hydrolase	Chain: A: PDB Molecule: atp synthase subunit alpha heart isoform;	PDBTitle: ground state structure of f1-atpase from bovine heart2 mitochondria (bovine f1-atpase crystallised in the absence3 of azide)	#N/A	MG592605.1_prot_AUR97457.1_21_[locus_tag=NVP1239O_21]_[protein=hypothetical_protein]_[protein_id=AUR97457.1]_[location=14850..15197]_[gbkey=CDS]
AUR97457.1	PDB header: atp synthase Chain: B: PDB Molecule: f1-atpase; PDBTitle: crystal structure of the nucleotide free alpha3beta3 sub-complex of2 f1-atpase from the thermophilic bacillus ps3	d1skyb1.9.pdb	891231dafe991580	9	0.097	20	3	55	3.2	PDB header: atp synthase	Chain: B: PDB Molecule: f1-atpase;	PDBTitle: crystal structure of the nucleotide free alpha3beta3 sub-complex of2 f1-atpase from the thermophilic bacillus ps3	#N/A	MG592605.1_prot_AUR97457.1_21_[locus_tag=NVP1239O_21]_[protein=hypothetical_protein]_[protein_id=AUR97457.1]_[location=14850..15197]_[gbkey=CDS]
AUR97457.1	PDB header: hydrolase Chain: B: PDB Molecule: cog0791: cell wall-associated hydrolases (invasion- PDBTitle: crystal structure of a putative gamma-d-glutamyl-l-diamino acid2 endopeptidase (npun_r0659) from nostoc punctiforme pcc 73102 at 1.793 a resolution	c2fg0B_.10.pdb	891231dafe991580	10	0.096	21	58	96	1.79	PDB header: hydrolase	Chain: B: PDB Molecule: cog0791: cell wall-associated hydrolases (invasion-	PDBTitle: crystal structure of a putative gamma-d-glutamyl-l-diamino acid2 endopeptidase (npun_r0659) from nostoc punctiforme pcc 73102 at 1.793 a resolution	#N/A	MG592605.1_prot_AUR97457.1_21_[locus_tag=NVP1239O_21]_[protein=hypothetical_protein]_[protein_id=AUR97457.1]_[location=14850..15197]_[gbkey=CDS]
AUR97457.1	PDB header: hydrolase Chain: A: PDB Molecule: chitinase; PDBTitle: chitin binding domain1	c2rtsA_.11.pdb	891231dafe991580	11	0.096	27	10	39	UNK	PDB header: hydrolase	Chain: A: PDB Molecule: chitinase;	PDBTitle: chitin binding domain1	#N/A	MG592605.1_prot_AUR97457.1_21_[locus_tag=NVP1239O_21]_[protein=hypothetical_protein]_[protein_id=AUR97457.1]_[location=14850..15197]_[gbkey=CDS]
AUR97457.1	PDB header: chaperone Chain: E: PDB Molecule: atp-dependent clp protease atp-binding subunit clpc; PDBTitle: s.aureus clpc resting state, c2 symmetrised	c6em8E_.12.pdb	891231dafe991580	12	0.093	42	56	67	8.4	PDB header: chaperone	Chain: E: PDB Molecule: atp-dependent clp protease atp-binding subunit clpc;	PDBTitle: s.aureus clpc resting state, c2 symmetrised	#N/A	MG592605.1_prot_AUR97457.1_21_[locus_tag=NVP1239O_21]_[protein=hypothetical_protein]_[protein_id=AUR97457.1]_[location=14850..15197]_[gbkey=CDS]
AUR97457.1	PDB header: protein transport Chain: A: PDB Molecule: uncharacterized protein yol083w; PDBTitle: solution structure of alpha-mannosidase binding domain of atg34	c2kzkA_.13.pdb	891231dafe991580	13	0.091	35	59	75	UNK	PDB header: protein transport	Chain: A: PDB Molecule: uncharacterized protein yol083w;	PDBTitle: solution structure of alpha-mannosidase binding domain of atg34	#N/A	MG592605.1_prot_AUR97457.1_21_[locus_tag=NVP1239O_21]_[protein=hypothetical_protein]_[protein_id=AUR97457.1]_[location=14850..15197]_[gbkey=CDS]
AUR97457.1	PDB header: hydrolase Chain: A: PDB Molecule: cog0791: cell wall-associated hydrolases (invasion- PDBTitle: crystal structure of a putative gamma-d-glutamyl-l-diamino acid2 endopeptidase (npun_r0659) from nostoc punctiforme pcc 73102 at 1.603 a resolution	d2evra2.14.pdb	891231dafe991580	14	0.086	21	58	96	1.6	PDB header: hydrolase	Chain: A: PDB Molecule: cog0791: cell wall-associated hydrolases (invasion-	PDBTitle: crystal structure of a putative gamma-d-glutamyl-l-diamino acid2 endopeptidase (npun_r0659) from nostoc punctiforme pcc 73102 at 1.603 a resolution	#N/A	MG592605.1_prot_AUR97457.1_21_[locus_tag=NVP1239O_21]_[protein=hypothetical_protein]_[protein_id=AUR97457.1]_[location=14850..15197]_[gbkey=CDS]
AUR97457.1	PDB header: protein transport Chain: A: PDB Molecule: autophagy-related protein 19; PDBTitle: solution structure of alpha-mannosidase binding domain of atg19	c2kzbA_.15.pdb	891231dafe991580	15	0.084	29	59	75	UNK	PDB header: protein transport	Chain: A: PDB Molecule: autophagy-related protein 19;	PDBTitle: solution structure of alpha-mannosidase binding domain of atg19	#N/A	MG592605.1_prot_AUR97457.1_21_[locus_tag=NVP1239O_21]_[protein=hypothetical_protein]_[protein_id=AUR97457.1]_[location=14850..15197]_[gbkey=CDS]
AUR97457.1	PDB header: hydrolase Chain: A: PDB Molecule: atp-dependent dna ligase, n-terminal domain protein; PDBTitle: structures of archaeal members of the ligd 3'-phosphoesterase dna2 repair enzyme superfamily	c3p4hA_.16.pdb	891231dafe991580	16	0.082	43	85	98	1.1000000000000001	PDB header: hydrolase	Chain: A: PDB Molecule: atp-dependent dna ligase, n-terminal domain protein;	PDBTitle: structures of archaeal members of the ligd 3'-phosphoesterase dna2 repair enzyme superfamily	#N/A	MG592605.1_prot_AUR97457.1_21_[locus_tag=NVP1239O_21]_[protein=hypothetical_protein]_[protein_id=AUR97457.1]_[location=14850..15197]_[gbkey=CDS]
AUR97457.1	PDB header: transferase Chain: A: PDB Molecule: putative acetyltransferase; PDBTitle: crystal structure of putative acetyltransferase (yp_390128.1) from2 desulfovibrio desulfuricans g20 at 2.28 a resolution	c3c8vA_.17.pdb	891231dafe991580	17	0.08	21	65	95	2.2799999999999998	PDB header: transferase	Chain: A: PDB Molecule: putative acetyltransferase;	PDBTitle: crystal structure of putative acetyltransferase (yp_390128.1) from2 desulfovibrio desulfuricans g20 at 2.28 a resolution	#N/A	MG592605.1_prot_AUR97457.1_21_[locus_tag=NVP1239O_21]_[protein=hypothetical_protein]_[protein_id=AUR97457.1]_[location=14850..15197]_[gbkey=CDS]
AUR97457.1	PDB header: dna binding protein/dna Chain: B: PDB Molecule: dna mismatch repair protein msh6; PDBTitle: human mutsalpha (msh2/msh6) bound to adp and a g du mispair	c2o8dB_.18.pdb	891231dafe991580	18	0.079	21	41	65	3	PDB header: dna binding protein/dna	Chain: B: PDB Molecule: dna mismatch repair protein msh6;	PDBTitle: human mutsalpha (msh2/msh6) bound to adp and a g du mispair	#N/A	MG592605.1_prot_AUR97457.1_21_[locus_tag=NVP1239O_21]_[protein=hypothetical_protein]_[protein_id=AUR97457.1]_[location=14850..15197]_[gbkey=CDS]
AUR97457.1	PDB header: cytokine/receptor Chain: B: PDB Molecule: protein (interleukin-4 receptor alpha chain); PDBTitle: interleukin-4 / receptor alpha chain complex	d1iarb1.19.pdb	891231dafe991580	19	0.076	25	19	42	2.2999999999999998	PDB header: cytokine/receptor	Chain: B: PDB Molecule: protein (interleukin-4 receptor alpha chain);	PDBTitle: interleukin-4 / receptor alpha chain complex	#N/A	MG592605.1_prot_AUR97457.1_21_[locus_tag=NVP1239O_21]_[protein=hypothetical_protein]_[protein_id=AUR97457.1]_[location=14850..15197]_[gbkey=CDS]
AUR97457.1	PDB header: protein binding Chain: Q: PDB Molecule: icmq; PDBTitle: crystal structure of the icmr-icmq complex from legionella pneumophila	c4eyyQ_.20.pdb	891231dafe991580	20	0.074	27	31	52	2.4	PDB header: protein binding	Chain: Q: PDB Molecule: icmq;	PDBTitle: crystal structure of the icmr-icmq complex from legionella pneumophila	#N/A	MG592605.1_prot_AUR97457.1_21_[locus_tag=NVP1239O_21]_[protein=hypothetical_protein]_[protein_id=AUR97457.1]_[location=14850..15197]_[gbkey=CDS]
Description	Template Info	Template/Model	Job ID	Rank	#N/A	Sequence ID	Qstart	Qend	Resolution	Template Info	#N/A	#N/A	#N/A	# Job Description
AUR97490.1	PDB header: structural genomics, unknown function Chain: A: PDB Molecule: hypothetical protein aq_1665; PDBTitle: the crystal structure of the protein of unknown function aq665 from2 aquifex aeolicus	d1xm7a_.1.pdb	f6d165ebb69b750f	1	1	29	4	165	2.4	PDB header: structural genomics, unknown function	Chain: A: PDB Molecule: hypothetical protein aq_1665;	PDBTitle: the crystal structure of the protein of unknown function aq665 from2 aquifex aeolicus	#N/A	MG592605.1_prot_AUR97490.1_54_[locus_tag=NVP1239O_54]_[protein=calcineurin-like_phosphoesterase]_[protein_id=AUR97490.1]_[location=34115..34615]_[gbkey=CDS]
AUR97490.1	PDB header: structural genomics, unknown function Chain: A: PDB Molecule: hypothetical protein yfce; PDBTitle: structural and biochemical characterization of yfce, a2 phosphoesterase from e. coli	c1su1A_.2.pdb	f6d165ebb69b750f	2	0.996	22	1	149	2.25	PDB header: structural genomics, unknown function	Chain: A: PDB Molecule: hypothetical protein yfce;	PDBTitle: structural and biochemical characterization of yfce, a2 phosphoesterase from e. coli	#N/A	MG592605.1_prot_AUR97490.1_54_[locus_tag=NVP1239O_54]_[protein=calcineurin-like_phosphoesterase]_[protein_id=AUR97490.1]_[location=34115..34615]_[gbkey=CDS]
AUR97490.1	PDB header: structural genomics, unknown function Chain: A: PDB Molecule: hypothetical protein yfce; PDBTitle: structural and biochemical characterization of yfce, a2 phosphoesterase from e. coli	d1su1a_.3.pdb	f6d165ebb69b750f	3	0.996	22	1	149	2.25	PDB header: structural genomics, unknown function	Chain: A: PDB Molecule: hypothetical protein yfce;	PDBTitle: structural and biochemical characterization of yfce, a2 phosphoesterase from e. coli	#N/A	MG592605.1_prot_AUR97490.1_54_[locus_tag=NVP1239O_54]_[protein=calcineurin-like_phosphoesterase]_[protein_id=AUR97490.1]_[location=34115..34615]_[gbkey=CDS]
AUR97490.1	PDB header: recombination Chain: A: PDB Molecule: dna double-strand break repair protein mre11; PDBTitle: crystal structure of mre11-rad50 bound to atp s	c3av0A_.4.pdb	f6d165ebb69b750f	4	0.996	15	2	150	3.1	PDB header: recombination	Chain: A: PDB Molecule: dna double-strand break repair protein mre11;	PDBTitle: crystal structure of mre11-rad50 bound to atp s	#N/A	MG592605.1_prot_AUR97490.1_54_[locus_tag=NVP1239O_54]_[protein=calcineurin-like_phosphoesterase]_[protein_id=AUR97490.1]_[location=34115..34615]_[gbkey=CDS]
AUR97490.1	PDB header: structural genomics, unknown function Chain: A: PDB Molecule: uncharacterized protein; PDBTitle: solution nmr structure of themotoga maritima protein tm1076:2 northeast structural genomics consortium target vt57	c2kknA_.5.pdb	f6d165ebb69b750f	5	0.995	18	1	149	UNK	PDB header: structural genomics, unknown function	Chain: A: PDB Molecule: uncharacterized protein;	PDBTitle: solution nmr structure of themotoga maritima protein tm1076:2 northeast structural genomics consortium target vt57	#N/A	MG592605.1_prot_AUR97490.1_54_[locus_tag=NVP1239O_54]_[protein=calcineurin-like_phosphoesterase]_[protein_id=AUR97490.1]_[location=34115..34615]_[gbkey=CDS]
AUR97490.1	PDB header: recombination Chain: A: PDB Molecule: dna double-strand break repair protein mre11; PDBTitle: crystal structure of mre11 with manganese	c3auzA_.6.pdb	f6d165ebb69b750f	6	0.995	16	2	150	3.21	PDB header: recombination	Chain: A: PDB Molecule: dna double-strand break repair protein mre11;	PDBTitle: crystal structure of mre11 with manganese	#N/A	MG592605.1_prot_AUR97490.1_54_[locus_tag=NVP1239O_54]_[protein=calcineurin-like_phosphoesterase]_[protein_id=AUR97490.1]_[location=34115..34615]_[gbkey=CDS]
AUR97490.1	PDB header: phosphodiesterase Chain: A: PDB Molecule: hypothetical protein mj0936; PDBTitle: structural and functional characterization of a novel archaeal2 phosphodiesterase	d1s3la_.7.pdb	f6d165ebb69b750f	7	0.995	19	2	149	2.4	PDB header: phosphodiesterase	Chain: A: PDB Molecule: hypothetical protein mj0936;	PDBTitle: structural and functional characterization of a novel archaeal2 phosphodiesterase	#N/A	MG592605.1_prot_AUR97490.1_54_[locus_tag=NVP1239O_54]_[protein=calcineurin-like_phosphoesterase]_[protein_id=AUR97490.1]_[location=34115..34615]_[gbkey=CDS]
AUR97490.1	PDB header: protein transport Chain: A: PDB Molecule: vacuolar protein sorting 29; PDBTitle: structure of vacuolar protein sorting 29 from2 cryptosporidium parvum	d2a22a1.8.pdb	f6d165ebb69b750f	8	0.995	12	2	149	2.2000000000000002	PDB header: protein transport	Chain: A: PDB Molecule: vacuolar protein sorting 29;	PDBTitle: structure of vacuolar protein sorting 29 from2 cryptosporidium parvum	#N/A	MG592605.1_prot_AUR97490.1_54_[locus_tag=NVP1239O_54]_[protein=calcineurin-like_phosphoesterase]_[protein_id=AUR97490.1]_[location=34115..34615]_[gbkey=CDS]
AUR97490.1	PDB header: phosphodiesterase Chain: A: PDB Molecule: hypothetical protein mj0936; PDBTitle: structural and functional characterization of a novel2 archaeal phosphodiesterase	c1s3mA_.9.pdb	f6d165ebb69b750f	9	0.995	19	2	149	2.5	PDB header: phosphodiesterase	Chain: A: PDB Molecule: hypothetical protein mj0936;	PDBTitle: structural and functional characterization of a novel2 archaeal phosphodiesterase	#N/A	MG592605.1_prot_AUR97490.1_54_[locus_tag=NVP1239O_54]_[protein=calcineurin-like_phosphoesterase]_[protein_id=AUR97490.1]_[location=34115..34615]_[gbkey=CDS]
AUR97490.1	PDB header: endocytosis Chain: D: PDB Molecule: vacuolar protein sorting-associated protein 29; PDBTitle: crystal structure of chaetomium thermophilum vps29	c5w8mD_.10.pdb	f6d165ebb69b750f	10	0.995	15	2	149	1.52	PDB header: endocytosis	Chain: D: PDB Molecule: vacuolar protein sorting-associated protein 29;	PDBTitle: crystal structure of chaetomium thermophilum vps29	#N/A	MG592605.1_prot_AUR97490.1_54_[locus_tag=NVP1239O_54]_[protein=calcineurin-like_phosphoesterase]_[protein_id=AUR97490.1]_[location=34115..34615]_[gbkey=CDS]
AUR97490.1	PDB header: hydrolase Chain: A: PDB Molecule: udp-2,3-diacylglucosamine hydrolase; PDBTitle: structure of the haemophilus influenzae lpxh-lipid x complex	c5k8kA_.11.pdb	f6d165ebb69b750f	11	0.994	26	3	156	2.5499999999999998	PDB header: hydrolase	Chain: A: PDB Molecule: udp-2,3-diacylglucosamine hydrolase;	PDBTitle: structure of the haemophilus influenzae lpxh-lipid x complex	#N/A	MG592605.1_prot_AUR97490.1_54_[locus_tag=NVP1239O_54]_[protein=calcineurin-like_phosphoesterase]_[protein_id=AUR97490.1]_[location=34115..34615]_[gbkey=CDS]
AUR97490.1	PDB header: hydrolase Chain: D: PDB Molecule: exonuclease subunit sbcd; PDBTitle: crystal structure of e.coli sbcd at 1.8 a resolution	c4ltyD_.12.pdb	f6d165ebb69b750f	12	0.994	26	1	81	1.8	PDB header: hydrolase	Chain: D: PDB Molecule: exonuclease subunit sbcd;	PDBTitle: crystal structure of e.coli sbcd at 1.8 a resolution	#N/A	MG592605.1_prot_AUR97490.1_54_[locus_tag=NVP1239O_54]_[protein=calcineurin-like_phosphoesterase]_[protein_id=AUR97490.1]_[location=34115..34615]_[gbkey=CDS]
AUR97490.1	PDB header: protein transport Chain: A: PDB Molecule: vacuolar protein sorting 29; PDBTitle: crystal structure of mouse vps29 complexed with mn2+	d1z2wa1.13.pdb	f6d165ebb69b750f	13	0.994	15	2	149	2	PDB header: protein transport	Chain: A: PDB Molecule: vacuolar protein sorting 29;	PDBTitle: crystal structure of mouse vps29 complexed with mn2+	#N/A	MG592605.1_prot_AUR97490.1_54_[locus_tag=NVP1239O_54]_[protein=calcineurin-like_phosphoesterase]_[protein_id=AUR97490.1]_[location=34115..34615]_[gbkey=CDS]
AUR97490.1	PDB header: transport protein Chain: B: PDB Molecule: vacuolar protein sorting-associated protein 29; PDBTitle: crystal structure of wild type vps29 from entamoeba histolytica	c5xceB_.14.pdb	f6d165ebb69b750f	14	0.994	15	2	157	1.86	PDB header: transport protein	Chain: B: PDB Molecule: vacuolar protein sorting-associated protein 29;	PDBTitle: crystal structure of wild type vps29 from entamoeba histolytica	#N/A	MG592605.1_prot_AUR97490.1_54_[locus_tag=NVP1239O_54]_[protein=calcineurin-like_phosphoesterase]_[protein_id=AUR97490.1]_[location=34115..34615]_[gbkey=CDS]
AUR97490.1	PDB header: hydrolase Chain: B: PDB Molecule: dna repair protein rad32; PDBTitle: s.pombe mre11 apoenzym	c4fcxB_.15.pdb	f6d165ebb69b750f	15	0.994	21	2	157	3	PDB header: hydrolase	Chain: B: PDB Molecule: dna repair protein rad32;	PDBTitle: s.pombe mre11 apoenzym	#N/A	MG592605.1_prot_AUR97490.1_54_[locus_tag=NVP1239O_54]_[protein=calcineurin-like_phosphoesterase]_[protein_id=AUR97490.1]_[location=34115..34615]_[gbkey=CDS]
AUR97490.1	PDB header: hydrolase Chain: D: PDB Molecule: mre11; PDBTitle: the mre11:rad50 complex forms an atp dependent molecular clamp in dna2 double-strand break repair	c3qg5D_.16.pdb	f6d165ebb69b750f	16	0.994	21	3	81	3.4	PDB header: hydrolase	Chain: D: PDB Molecule: mre11;	PDBTitle: the mre11:rad50 complex forms an atp dependent molecular clamp in dna2 double-strand break repair	#N/A	MG592605.1_prot_AUR97490.1_54_[locus_tag=NVP1239O_54]_[protein=calcineurin-like_phosphoesterase]_[protein_id=AUR97490.1]_[location=34115..34615]_[gbkey=CDS]
AUR97490.1	PDB header: hydrolase Chain: A: PDB Molecule: udp-2,3-diacylglucosamine hydrolase; PDBTitle: e. coli lpxh- 8 mutations	c5wlyA_.17.pdb	f6d165ebb69b750f	17	0.994	24	4	130	2	PDB header: hydrolase	Chain: A: PDB Molecule: udp-2,3-diacylglucosamine hydrolase;	PDBTitle: e. coli lpxh- 8 mutations	#N/A	MG592605.1_prot_AUR97490.1_54_[locus_tag=NVP1239O_54]_[protein=calcineurin-like_phosphoesterase]_[protein_id=AUR97490.1]_[location=34115..34615]_[gbkey=CDS]
AUR97490.1	PDB header: hydrolase Chain: A: PDB Molecule: mre11; PDBTitle: crystal structure of eukaryotic mre11 catalytic domain from chaetomium2 thermophilum	c4ykeA_.18.pdb	f6d165ebb69b750f	18	0.994	25	2	84	2.78	PDB header: hydrolase	Chain: A: PDB Molecule: mre11;	PDBTitle: crystal structure of eukaryotic mre11 catalytic domain from chaetomium2 thermophilum	#N/A	MG592605.1_prot_AUR97490.1_54_[locus_tag=NVP1239O_54]_[protein=calcineurin-like_phosphoesterase]_[protein_id=AUR97490.1]_[location=34115..34615]_[gbkey=CDS]
AUR97490.1	PDB header: hydrolase, protein binding Chain: B: PDB Molecule: dna repair and telomere maintenance protein nbs1,dna repair PDBTitle: crystal structure of a covalently fused nbs1-mre11 complex with one2 manganese ion per active site	c4fbkB_.19.pdb	f6d165ebb69b750f	19	0.993	31	3	84	2.38	PDB header: hydrolase, protein binding	Chain: B: PDB Molecule: dna repair and telomere maintenance protein nbs1,dna repair	PDBTitle: crystal structure of a covalently fused nbs1-mre11 complex with one2 manganese ion per active site	#N/A	MG592605.1_prot_AUR97490.1_54_[locus_tag=NVP1239O_54]_[protein=calcineurin-like_phosphoesterase]_[protein_id=AUR97490.1]_[location=34115..34615]_[gbkey=CDS]
AUR97490.1	PDB header: hydrolase Chain: B: PDB Molecule: lmo2642 protein; PDBTitle: the crystal structure of lmo2642	c2xmoB_.20.pdb	f6d165ebb69b750f	20	0.993	22	3	148	1.7	PDB header: hydrolase	Chain: B: PDB Molecule: lmo2642 protein;	PDBTitle: the crystal structure of lmo2642	#N/A	MG592605.1_prot_AUR97490.1_54_[locus_tag=NVP1239O_54]_[protein=calcineurin-like_phosphoesterase]_[protein_id=AUR97490.1]_[location=34115..34615]_[gbkey=CDS]
Description	Template Info	Template/Model	Job ID	Rank	#N/A	Sequence ID	Qstart	Qend	Resolution	Template Info	#N/A	#N/A	#N/A	# Job Description
AUR97471.1	PDB header: transcription Chain: B: PDB Molecule: interferon regulatory factor 4; PDBTitle: x-ray structure of interferon regulatory factor 4 iad domain	c5bviB_.1.pdb	80131c7254dd1ae2	1	0.609	14	59	86	2.6	PDB header: transcription	Chain: B: PDB Molecule: interferon regulatory factor 4;	PDBTitle: x-ray structure of interferon regulatory factor 4 iad domain	#N/A	MG592605.1_prot_AUR97471.1_35_[locus_tag=NVP1239O_35]_[protein=hypothetical_protein]_[protein_id=AUR97471.1]_[location=complement(24377..24700)]_[gbkey=CDS]
AUR97471.1	PDB header: transcription Chain: A: PDB Molecule: interferon regulatory factor 9; PDBTitle: crystal structure of interferon regulatory factor 9 iad domain	c5oemA_.2.pdb	80131c7254dd1ae2	2	0.571	18	59	86	1.9	PDB header: transcription	Chain: A: PDB Molecule: interferon regulatory factor 9;	PDBTitle: crystal structure of interferon regulatory factor 9 iad domain	#N/A	MG592605.1_prot_AUR97471.1_35_[locus_tag=NVP1239O_35]_[protein=hypothetical_protein]_[protein_id=AUR97471.1]_[location=complement(24377..24700)]_[gbkey=CDS]
AUR97471.1	PDB header: dna binding protein Chain: A: PDB Molecule: interferon regulatory factor 3; PDBTitle: auto-inhibitory interferon regulation factor-3 (irf3)2 transactivation domain	d1qwta_.3.pdb	80131c7254dd1ae2	3	0.491	18	59	86	2.1	PDB header: dna binding protein	Chain: A: PDB Molecule: interferon regulatory factor 3;	PDBTitle: auto-inhibitory interferon regulation factor-3 (irf3)2 transactivation domain	#N/A	MG592605.1_prot_AUR97471.1_35_[locus_tag=NVP1239O_35]_[protein=hypothetical_protein]_[protein_id=AUR97471.1]_[location=complement(24377..24700)]_[gbkey=CDS]
AUR97471.1	PDB header: dna binding protein Chain: A: PDB Molecule: interferon regulatory factor 5; PDBTitle: crystal structure of dimeric interferon regulatory factor 5 (irf-5)2 transactivation domain	c3dshA_.4.pdb	80131c7254dd1ae2	4	0.49	33	59	85	2	PDB header: dna binding protein	Chain: A: PDB Molecule: interferon regulatory factor 5;	PDBTitle: crystal structure of dimeric interferon regulatory factor 5 (irf-5)2 transactivation domain	#N/A	MG592605.1_prot_AUR97471.1_35_[locus_tag=NVP1239O_35]_[protein=hypothetical_protein]_[protein_id=AUR97471.1]_[location=complement(24377..24700)]_[gbkey=CDS]
AUR97471.1	PDB header: transcription/transferase Chain: A: PDB Molecule: interferon regulatory factor 3; PDBTitle: irf3-cbp complex	c1zoqA_.5.pdb	80131c7254dd1ae2	5	0.414	18	59	86	2.37	PDB header: transcription/transferase	Chain: A: PDB Molecule: interferon regulatory factor 3;	PDBTitle: irf3-cbp complex	#N/A	MG592605.1_prot_AUR97471.1_35_[locus_tag=NVP1239O_35]_[protein=hypothetical_protein]_[protein_id=AUR97471.1]_[location=complement(24377..24700)]_[gbkey=CDS]
AUR97471.1	PDB header: protein transport Chain: A: PDB Molecule: uncharacterized protein yol083w; PDBTitle: solution structure of alpha-mannosidase binding domain of atg34	c2kzkA_.6.pdb	80131c7254dd1ae2	6	0.231	31	66	81	UNK	PDB header: protein transport	Chain: A: PDB Molecule: uncharacterized protein yol083w;	PDBTitle: solution structure of alpha-mannosidase binding domain of atg34	#N/A	MG592605.1_prot_AUR97471.1_35_[locus_tag=NVP1239O_35]_[protein=hypothetical_protein]_[protein_id=AUR97471.1]_[location=complement(24377..24700)]_[gbkey=CDS]
AUR97471.1	PDB header: protein transport Chain: A: PDB Molecule: autophagy-related protein 19; PDBTitle: solution structure of alpha-mannosidase binding domain of atg19	c2kzbA_.7.pdb	80131c7254dd1ae2	7	0.196	50	66	81	UNK	PDB header: protein transport	Chain: A: PDB Molecule: autophagy-related protein 19;	PDBTitle: solution structure of alpha-mannosidase binding domain of atg19	#N/A	MG592605.1_prot_AUR97471.1_35_[locus_tag=NVP1239O_35]_[protein=hypothetical_protein]_[protein_id=AUR97471.1]_[location=complement(24377..24700)]_[gbkey=CDS]
AUR97471.1	PDB header: cell cycle Chain: T: PDB Molecule: targeting protein for xklp2; PDBTitle: tpx2_mini decorated gmpcpp-microtubule	c6bjcT_.8.pdb	80131c7254dd1ae2	8	0.178	67	87	98	3.3	PDB header: cell cycle	Chain: T: PDB Molecule: targeting protein for xklp2;	PDBTitle: tpx2_mini decorated gmpcpp-microtubule	#N/A	MG592605.1_prot_AUR97471.1_35_[locus_tag=NVP1239O_35]_[protein=hypothetical_protein]_[protein_id=AUR97471.1]_[location=complement(24377..24700)]_[gbkey=CDS]
AUR97471.1	PDB header: cell cycle Chain: P: PDB Molecule: targeting protein for xklp2; PDBTitle: tpx2_mini decorated gmpcpp-microtubule	c6bjcP_.9.pdb	80131c7254dd1ae2	9	0.178	67	87	98	3.3	PDB header: cell cycle	Chain: P: PDB Molecule: targeting protein for xklp2;	PDBTitle: tpx2_mini decorated gmpcpp-microtubule	#N/A	MG592605.1_prot_AUR97471.1_35_[locus_tag=NVP1239O_35]_[protein=hypothetical_protein]_[protein_id=AUR97471.1]_[location=complement(24377..24700)]_[gbkey=CDS]
AUR97471.1	PDB header: cell cycle Chain: A: PDB Molecule: dna repair protein rhp9/crb2; PDBTitle: crystal structure of crb2 tandem tudor domains	c2fhdA_.10.pdb	80131c7254dd1ae2	10	0.145	33	20	34	2.4	PDB header: cell cycle	Chain: A: PDB Molecule: dna repair protein rhp9/crb2;	PDBTitle: crystal structure of crb2 tandem tudor domains	#N/A	MG592605.1_prot_AUR97471.1_35_[locus_tag=NVP1239O_35]_[protein=hypothetical_protein]_[protein_id=AUR97471.1]_[location=complement(24377..24700)]_[gbkey=CDS]
AUR97471.1	PDB header: structural genomics, unknown function Chain: A: PDB Molecule: hypothetical protein duf402; PDBTitle: crystal structure of protein of unknown function duf402 from2 rhodococcus sp. rha1	d2p12a1.11.pdb	80131c7254dd1ae2	11	0.107	36	28	52	1.63	PDB header: structural genomics, unknown function	Chain: A: PDB Molecule: hypothetical protein duf402;	PDBTitle: crystal structure of protein of unknown function duf402 from2 rhodococcus sp. rha1	#N/A	MG592605.1_prot_AUR97471.1_35_[locus_tag=NVP1239O_35]_[protein=hypothetical_protein]_[protein_id=AUR97471.1]_[location=complement(24377..24700)]_[gbkey=CDS]
AUR97471.1	PDB header: toxin Chain: A: PDB Molecule: c2 toxin component-ii; PDBTitle: low quality crystal structure of the transport component c2-2 ii of the c2-toxin from clostridium botulinum	c2j42A_.12.pdb	80131c7254dd1ae2	12	0.087	13	67	89	3.13	PDB header: toxin	Chain: A: PDB Molecule: c2 toxin component-ii;	PDBTitle: low quality crystal structure of the transport component c2-2 ii of the c2-toxin from clostridium botulinum	#N/A	MG592605.1_prot_AUR97471.1_35_[locus_tag=NVP1239O_35]_[protein=hypothetical_protein]_[protein_id=AUR97471.1]_[location=complement(24377..24700)]_[gbkey=CDS]
AUR97471.1	PDB header: unknown function Chain: A: PDB Molecule: avr-pia protein; PDBTitle: solution structure of avr-pia	c2n37A_.13.pdb	80131c7254dd1ae2	13	0.085	54	69	81	UNK	PDB header: unknown function	Chain: A: PDB Molecule: avr-pia protein;	PDBTitle: solution structure of avr-pia	#N/A	MG592605.1_prot_AUR97471.1_35_[locus_tag=NVP1239O_35]_[protein=hypothetical_protein]_[protein_id=AUR97471.1]_[location=complement(24377..24700)]_[gbkey=CDS]
AUR97471.1	PDB header: dna binding protein Chain: A: PDB Molecule: rad52; PDBTitle: crystal structure of the human rad52 protein	d1kn0a_.14.pdb	80131c7254dd1ae2	14	0.084	86	64	70	2.85	PDB header: dna binding protein	Chain: A: PDB Molecule: rad52;	PDBTitle: crystal structure of the human rad52 protein	#N/A	MG592605.1_prot_AUR97471.1_35_[locus_tag=NVP1239O_35]_[protein=hypothetical_protein]_[protein_id=AUR97471.1]_[location=complement(24377..24700)]_[gbkey=CDS]
AUR97471.1	PDB header: ribosome Chain: R: PDB Molecule: 40s ribosomal protein s21, putative; PDBTitle: high-resolution cryo-electron microscopy structure of the trypanosoma2 brucei ribosome	c3zeyR_.15.pdb	80131c7254dd1ae2	15	0.082	11	2	28	5.57	PDB header: ribosome	Chain: R: PDB Molecule: 40s ribosomal protein s21, putative;	PDBTitle: high-resolution cryo-electron microscopy structure of the trypanosoma2 brucei ribosome	#N/A	MG592605.1_prot_AUR97471.1_35_[locus_tag=NVP1239O_35]_[protein=hypothetical_protein]_[protein_id=AUR97471.1]_[location=complement(24377..24700)]_[gbkey=CDS]
AUR97471.1	PDB header: ribosomal protein Chain: A: PDB Molecule: ribosome-binding factor a; PDBTitle: solution nmr structure of the thermotoga maritima protein tm0855 a2 putative ribosome binding factor a	c2kzfA_.16.pdb	80131c7254dd1ae2	16	0.07	22	67	75	UNK	PDB header: ribosomal protein	Chain: A: PDB Molecule: ribosome-binding factor a;	PDBTitle: solution nmr structure of the thermotoga maritima protein tm0855 a2 putative ribosome binding factor a	#N/A	MG592605.1_prot_AUR97471.1_35_[locus_tag=NVP1239O_35]_[protein=hypothetical_protein]_[protein_id=AUR97471.1]_[location=complement(24377..24700)]_[gbkey=CDS]
AUR97471.1	PDB header: hormone/growth factor Chain: B: PDB Molecule: hepatocyte growth factor; PDBTitle: crystal structures of nk1-heparin complexes reveal the basis for nk12 activity and enable engineering of potent agonists of the met3 receptor	d1gmnb1.17.pdb	80131c7254dd1ae2	17	0.065	80	70	74	2.2999999999999998	PDB header: hormone/growth factor	Chain: B: PDB Molecule: hepatocyte growth factor;	PDBTitle: crystal structures of nk1-heparin complexes reveal the basis for nk12 activity and enable engineering of potent agonists of the met3 receptor	#N/A	MG592605.1_prot_AUR97471.1_35_[locus_tag=NVP1239O_35]_[protein=hypothetical_protein]_[protein_id=AUR97471.1]_[location=complement(24377..24700)]_[gbkey=CDS]
AUR97471.1	PDB header: dna binding protein Chain: G: PDB Molecule: dna repair protein rad52 homolog; PDBTitle: human rad52 protein, n-terminal domain	c1h2iG_.18.pdb	80131c7254dd1ae2	18	0.064	86	64	70	2.7	PDB header: dna binding protein	Chain: G: PDB Molecule: dna repair protein rad52 homolog;	PDBTitle: human rad52 protein, n-terminal domain	#N/A	MG592605.1_prot_AUR97471.1_35_[locus_tag=NVP1239O_35]_[protein=hypothetical_protein]_[protein_id=AUR97471.1]_[location=complement(24377..24700)]_[gbkey=CDS]
AUR97471.1	PDB header: signaling protein Chain: C: PDB Molecule: retinal rod rhodopsin-sensitive cgmp 3',5'-cyclic PDBTitle: crystal structure of the heterotrimeric complex of the rgs domain of2 rgs9, the gamma subunit of phosphodiesterase and the gt/i1 chimera3 alpha subunit [(rgs9)-(pdegamma)-(gt/i1alpha)-(gdp)-(alf4-)-(mg2+)]	c1fqjC_.19.pdb	80131c7254dd1ae2	19	0.063	60	35	44	2.02	PDB header: signaling protein	Chain: C: PDB Molecule: retinal rod rhodopsin-sensitive cgmp 3',5'-cyclic	PDBTitle: crystal structure of the heterotrimeric complex of the rgs domain of2 rgs9, the gamma subunit of phosphodiesterase and the gt/i1 chimera3 alpha subunit [(rgs9)-(pdegamma)-(gt/i1alpha)-(gdp)-(alf4-)-(mg2+)]	#N/A	MG592605.1_prot_AUR97471.1_35_[locus_tag=NVP1239O_35]_[protein=hypothetical_protein]_[protein_id=AUR97471.1]_[location=complement(24377..24700)]_[gbkey=CDS]
AUR97471.1	PDB header: hydrolase Chain: A: PDB Molecule: barbiturase; PDBTitle: structure-function analysis of functionally diverse members of the2 cyclic amide hydrolase family of toblerone fold enzymes	c5hxuA_.20.pdb	80131c7254dd1ae2	20	0.062	42	61	86	1.83	PDB header: hydrolase	Chain: A: PDB Molecule: barbiturase;	PDBTitle: structure-function analysis of functionally diverse members of the2 cyclic amide hydrolase family of toblerone fold enzymes	#N/A	MG592605.1_prot_AUR97471.1_35_[locus_tag=NVP1239O_35]_[protein=hypothetical_protein]_[protein_id=AUR97471.1]_[location=complement(24377..24700)]_[gbkey=CDS]
Description	Template Info	Template/Model	Job ID	Rank	#N/A	Sequence ID	Qstart	Qend	Resolution	Template Info	#N/A	#N/A	#N/A	# Job Description
AUR97453.1	PDB header: structural genomics, unknown function Chain: A: PDB Molecule: uncharacterized protein pf0899; PDBTitle: crystal structure of an uncharacterized protein pf0899 from pyrococcus2 furiosus	d2pk8a1.1.pdb	59d57eec55aa0601	1	0.409	50	18	33	1.85	PDB header: structural genomics, unknown function	Chain: A: PDB Molecule: uncharacterized protein pf0899;	PDBTitle: crystal structure of an uncharacterized protein pf0899 from pyrococcus2 furiosus	#N/A	MG592605.1_prot_AUR97453.1_17_[locus_tag=NVP1239O_17]_[protein=hypothetical_protein]_[protein_id=AUR97453.1]_[location=11486..11761]_[gbkey=CDS]
AUR97453.1	PDB header: transferase Chain: A: PDB Molecule: phospho-2-dehydro-3-deoxyheptonate aldolase; PDBTitle: type ii dah7ps from pseudomonas aeruginosa with trp bound	c5uxmA_.2.pdb	59d57eec55aa0601	2	0.146	33	10	49	1.54	PDB header: transferase	Chain: A: PDB Molecule: phospho-2-dehydro-3-deoxyheptonate aldolase;	PDBTitle: type ii dah7ps from pseudomonas aeruginosa with trp bound	#N/A	MG592605.1_prot_AUR97453.1_17_[locus_tag=NVP1239O_17]_[protein=hypothetical_protein]_[protein_id=AUR97453.1]_[location=11486..11761]_[gbkey=CDS]
AUR97453.1	PDB header: transport protein Chain: D: PDB Molecule: nucleoporin like 2; PDBTitle: crystal structure of human gle1 ctd-nup42 gbm complex	c6b4fD_.3.pdb	59d57eec55aa0601	3	0.128	28	2	44	2.81	PDB header: transport protein	Chain: D: PDB Molecule: nucleoporin like 2;	PDBTitle: crystal structure of human gle1 ctd-nup42 gbm complex	#N/A	MG592605.1_prot_AUR97453.1_17_[locus_tag=NVP1239O_17]_[protein=hypothetical_protein]_[protein_id=AUR97453.1]_[location=11486..11761]_[gbkey=CDS]
AUR97453.1	PDB header: structural genomics, unknown function Chain: A: PDB Molecule: uncharacterized protein mw0776; PDBTitle: nmr solution structure of q7a1e8 protein from staphylococcus2 aureus: northeast structural genomics consortium target:3 zr215	c2kvsA_.4.pdb	59d57eec55aa0601	4	0.123	29	21	45	UNK	PDB header: structural genomics, unknown function	Chain: A: PDB Molecule: uncharacterized protein mw0776;	PDBTitle: nmr solution structure of q7a1e8 protein from staphylococcus2 aureus: northeast structural genomics consortium target:3 zr215	#N/A	MG592605.1_prot_AUR97453.1_17_[locus_tag=NVP1239O_17]_[protein=hypothetical_protein]_[protein_id=AUR97453.1]_[location=11486..11761]_[gbkey=CDS]
AUR97453.1	PDB header: transcription Chain: A: PDB Molecule: rcd1 required for cell differentiation1 homolog; PDBTitle: crystal structure analysis of human rcd-1 conserved region	c2fv2A_.5.pdb	59d57eec55aa0601	5	0.12	40	32	51	2.2000000000000002	PDB header: transcription	Chain: A: PDB Molecule: rcd1 required for cell differentiation1 homolog;	PDBTitle: crystal structure analysis of human rcd-1 conserved region	#N/A	MG592605.1_prot_AUR97453.1_17_[locus_tag=NVP1239O_17]_[protein=hypothetical_protein]_[protein_id=AUR97453.1]_[location=11486..11761]_[gbkey=CDS]
AUR97453.1	PDB header: transport protein Chain: C: PDB Molecule: nucleoporin like 2; PDBTitle: crystal structure of human gle1 ctd-nup42 gbm-ddx19b(amppnp) complex	c6b4jC_.6.pdb	59d57eec55aa0601	6	0.119	28	2	41	3.4	PDB header: transport protein	Chain: C: PDB Molecule: nucleoporin like 2;	PDBTitle: crystal structure of human gle1 ctd-nup42 gbm-ddx19b(amppnp) complex	#N/A	MG592605.1_prot_AUR97453.1_17_[locus_tag=NVP1239O_17]_[protein=hypothetical_protein]_[protein_id=AUR97453.1]_[location=11486..11761]_[gbkey=CDS]
AUR97453.1	PDB header: transferase Chain: A: PDB Molecule: 3-deoxy-d-arabino-heptulosonate 7-phosphate synthase arog; PDBTitle: the structure of 3-deoxy-d-arabino-heptulosonate 7-phosphate synthase2 from mycobacterium tuberculosis	d2b7oa1.7.pdb	59d57eec55aa0601	7	0.111	23	10	49	2.2999999999999998	PDB header: transferase	Chain: A: PDB Molecule: 3-deoxy-d-arabino-heptulosonate 7-phosphate synthase arog;	PDBTitle: the structure of 3-deoxy-d-arabino-heptulosonate 7-phosphate synthase2 from mycobacterium tuberculosis	#N/A	MG592605.1_prot_AUR97453.1_17_[locus_tag=NVP1239O_17]_[protein=hypothetical_protein]_[protein_id=AUR97453.1]_[location=11486..11761]_[gbkey=CDS]
AUR97453.1	PDB header: transferase/isomerase Chain: A: PDB Molecule: 3-deoxy-d-arabino-heptulosonate 7-phosphate (dahp) PDBTitle: non-covalent complex of and dahp synthase and chorismate mutase from2 corynebacterium glutamicum with bound transition state analog	c5hudA_.8.pdb	59d57eec55aa0601	8	0.109	25	10	49	2.15	PDB header: transferase/isomerase	Chain: A: PDB Molecule: 3-deoxy-d-arabino-heptulosonate 7-phosphate (dahp)	PDBTitle: non-covalent complex of and dahp synthase and chorismate mutase from2 corynebacterium glutamicum with bound transition state analog	#N/A	MG592605.1_prot_AUR97453.1_17_[locus_tag=NVP1239O_17]_[protein=hypothetical_protein]_[protein_id=AUR97453.1]_[location=11486..11761]_[gbkey=CDS]
AUR97453.1	PDB header: metal binding protein Chain: A: PDB Molecule: upf0026 protein mj0257; PDBTitle: crystal structure of archaeal tyw1	c2z2uA_.9.pdb	59d57eec55aa0601	9	0.105	42	24	35	2.4	PDB header: metal binding protein	Chain: A: PDB Molecule: upf0026 protein mj0257;	PDBTitle: crystal structure of archaeal tyw1	#N/A	MG592605.1_prot_AUR97453.1_17_[locus_tag=NVP1239O_17]_[protein=hypothetical_protein]_[protein_id=AUR97453.1]_[location=11486..11761]_[gbkey=CDS]
AUR97453.1	PDB header: signaling protein Chain: A: PDB Molecule: bar protein; PDBTitle: crystal structure of a bar protein from galdieria sulphuraria	c3cazA_.10.pdb	59d57eec55aa0601	10	0.08	42	61	87	3.34	PDB header: signaling protein	Chain: A: PDB Molecule: bar protein;	PDBTitle: crystal structure of a bar protein from galdieria sulphuraria	#N/A	MG592605.1_prot_AUR97453.1_17_[locus_tag=NVP1239O_17]_[protein=hypothetical_protein]_[protein_id=AUR97453.1]_[location=11486..11761]_[gbkey=CDS]
AUR97453.1	PDB header: transferase Chain: A: PDB Molecule: diacylglycerol kinase alpha; PDBTitle: nmr structure of the diacylglycerol kinase alpha, nesgc2 target hr532	d1tuza_.11.pdb	59d57eec55aa0601	11	0.078	9	33	66	UNK	PDB header: transferase	Chain: A: PDB Molecule: diacylglycerol kinase alpha;	PDBTitle: nmr structure of the diacylglycerol kinase alpha, nesgc2 target hr532	#N/A	MG592605.1_prot_AUR97453.1_17_[locus_tag=NVP1239O_17]_[protein=hypothetical_protein]_[protein_id=AUR97453.1]_[location=11486..11761]_[gbkey=CDS]
AUR97453.1	PDB header: metal binding protein Chain: C: PDB Molecule: calgranulin b; PDBTitle: crystal structure of human calprotectin(s100a8/s100a9)	d1xk4c1.12.pdb	59d57eec55aa0601	12	0.068	36	49	59	1.8	PDB header: metal binding protein	Chain: C: PDB Molecule: calgranulin b;	PDBTitle: crystal structure of human calprotectin(s100a8/s100a9)	#N/A	MG592605.1_prot_AUR97453.1_17_[locus_tag=NVP1239O_17]_[protein=hypothetical_protein]_[protein_id=AUR97453.1]_[location=11486..11761]_[gbkey=CDS]
AUR97453.1	PDB header: transferase Chain: A: PDB Molecule: methylmalonyl-coa carboxyltransferase 12s PDBTitle: transcarboxylase 12s crystal structure: hexamer assembly2 and substrate binding to a multienzyme core (with3 methylmalonyl-coenzyme a and methylmalonic acid bound)	d1on3a2.13.pdb	59d57eec55aa0601	13	0.063	30	27	46	1.9	PDB header: transferase	Chain: A: PDB Molecule: methylmalonyl-coa carboxyltransferase 12s	PDBTitle: transcarboxylase 12s crystal structure: hexamer assembly2 and substrate binding to a multienzyme core (with3 methylmalonyl-coenzyme a and methylmalonic acid bound)	#N/A	MG592605.1_prot_AUR97453.1_17_[locus_tag=NVP1239O_17]_[protein=hypothetical_protein]_[protein_id=AUR97453.1]_[location=11486..11761]_[gbkey=CDS]
AUR97453.1	PDB header: lyase activator Chain: A: PDB Molecule: pyruvate-formate lyase-activating enzyme; PDBTitle: crystal structure of a domain of pyruvate-formate lyase-activating2 enzyme from bacteroides vulgatus atcc 8482	c3canA_.14.pdb	59d57eec55aa0601	14	0.063	64	24	35	1.8	PDB header: lyase activator	Chain: A: PDB Molecule: pyruvate-formate lyase-activating enzyme;	PDBTitle: crystal structure of a domain of pyruvate-formate lyase-activating2 enzyme from bacteroides vulgatus atcc 8482	#N/A	MG592605.1_prot_AUR97453.1_17_[locus_tag=NVP1239O_17]_[protein=hypothetical_protein]_[protein_id=AUR97453.1]_[location=11486..11761]_[gbkey=CDS]
AUR97453.1	PDB header: cell cycle Chain: A: PDB Molecule: caltractin; PDBTitle: solution structure of the calcium-loaded n-terminal sensor domain of2 centrin	c2amiA_.15.pdb	59d57eec55aa0601	15	0.061	32	32	59	UNK	PDB header: cell cycle	Chain: A: PDB Molecule: caltractin;	PDBTitle: solution structure of the calcium-loaded n-terminal sensor domain of2 centrin	#N/A	MG592605.1_prot_AUR97453.1_17_[locus_tag=NVP1239O_17]_[protein=hypothetical_protein]_[protein_id=AUR97453.1]_[location=11486..11761]_[gbkey=CDS]
AUR97453.1	PDB header: viral protein Chain: D: PDB Molecule: capsid protein; PDBTitle: crystal structure of rubella virus capsid protein (residues 127-277)	c4hboD_.16.pdb	59d57eec55aa0601	16	0.047	77	34	50	3.24	PDB header: viral protein	Chain: D: PDB Molecule: capsid protein;	PDBTitle: crystal structure of rubella virus capsid protein (residues 127-277)	#N/A	MG592605.1_prot_AUR97453.1_17_[locus_tag=NVP1239O_17]_[protein=hypothetical_protein]_[protein_id=AUR97453.1]_[location=11486..11761]_[gbkey=CDS]
AUR97453.1	PDB header: virus Chain: C: PDB Molecule: structural protein vp1; PDBTitle: cryoem structure of cytoplasmic polyhedrosis virus	c3iz3C_.17.pdb	59d57eec55aa0601	17	0.046	21	60	78	3.9	PDB header: virus	Chain: C: PDB Molecule: structural protein vp1;	PDBTitle: cryoem structure of cytoplasmic polyhedrosis virus	#N/A	MG592605.1_prot_AUR97453.1_17_[locus_tag=NVP1239O_17]_[protein=hypothetical_protein]_[protein_id=AUR97453.1]_[location=11486..11761]_[gbkey=CDS]
AUR97453.1	PDB header: oxidoreductase Chain: A: PDB Molecule: coenzyme pqq synthesis protein e; PDBTitle: x-ray structure of pqqe from methylobacterium extorquens	c6c8vA_.18.pdb	59d57eec55aa0601	18	0.046	55	24	35	3.2	PDB header: oxidoreductase	Chain: A: PDB Molecule: coenzyme pqq synthesis protein e;	PDBTitle: x-ray structure of pqqe from methylobacterium extorquens	#N/A	MG592605.1_prot_AUR97453.1_17_[locus_tag=NVP1239O_17]_[protein=hypothetical_protein]_[protein_id=AUR97453.1]_[location=11486..11761]_[gbkey=CDS]
AUR97453.1	PDB header: metal binding protein Chain: A: PDB Molecule: calcium-binding protein; PDBTitle: the refined structure of c-terminal domain of an ef-hand calcium2 binding protein from entamoeba histolytica	c2i18A_.19.pdb	59d57eec55aa0601	19	0.044	29	49	62	UNK	PDB header: metal binding protein	Chain: A: PDB Molecule: calcium-binding protein;	PDBTitle: the refined structure of c-terminal domain of an ef-hand calcium2 binding protein from entamoeba histolytica	#N/A	MG592605.1_prot_AUR97453.1_17_[locus_tag=NVP1239O_17]_[protein=hypothetical_protein]_[protein_id=AUR97453.1]_[location=11486..11761]_[gbkey=CDS]
AUR97453.1	PDB header: signaling protein Chain: B: PDB Molecule: methyl-accepting chemotaxis protein, putative; PDBTitle: periplasmic sensor domain of chemotaxis protein gsu0935	c3b42B_.20.pdb	59d57eec55aa0601	20	0.044	21	7	76	1.9	PDB header: signaling protein	Chain: B: PDB Molecule: methyl-accepting chemotaxis protein, putative;	PDBTitle: periplasmic sensor domain of chemotaxis protein gsu0935	#N/A	MG592605.1_prot_AUR97453.1_17_[locus_tag=NVP1239O_17]_[protein=hypothetical_protein]_[protein_id=AUR97453.1]_[location=11486..11761]_[gbkey=CDS]
Description	Template Info	Template/Model	Job ID	Rank	#N/A	Sequence ID	Qstart	Qend	Resolution	Template Info	#N/A	#N/A	#N/A	# Job Description
AUR97475.1	PDB header: viral protein Chain: F: PDB Molecule: spike protein s1; PDBTitle: structure of the s1 subunit c-terminal domain from bat-derived2 coronavirus hku5 spike protein	c5xgrF_.1.pdb	995db062da1ce062	1	0.298	57	19	32	2.1	PDB header: viral protein	Chain: F: PDB Molecule: spike protein s1;	PDBTitle: structure of the s1 subunit c-terminal domain from bat-derived2 coronavirus hku5 spike protein	#N/A	MG592605.1_prot_AUR97475.1_39_[locus_tag=NVP1239O_39]_[protein=hypothetical_protein]_[protein_id=AUR97475.1]_[location=26468..26641]_[gbkey=CDS]
AUR97475.1	PDB header: hydrolase/hydrolase inhibitor Chain: A: PDB Molecule: tyrosine-protein phosphatase 10d; PDBTitle: crystal structure of the catalytic domain of ptp10d from drosophila2 melanogaster with a small molecule inhibitor vanadate	c3s3fA_.2.pdb	995db062da1ce062	2	0.247	36	15	42	2.7	PDB header: hydrolase/hydrolase inhibitor	Chain: A: PDB Molecule: tyrosine-protein phosphatase 10d;	PDBTitle: crystal structure of the catalytic domain of ptp10d from drosophila2 melanogaster with a small molecule inhibitor vanadate	#N/A	MG592605.1_prot_AUR97475.1_39_[locus_tag=NVP1239O_39]_[protein=hypothetical_protein]_[protein_id=AUR97475.1]_[location=26468..26641]_[gbkey=CDS]
AUR97475.1	PDB header: hydrolase Chain: B: PDB Molecule: receptor-type tyrosine-protein phosphatase o; PDBTitle: crystal structure of the catalytic domain of protein2 tyrosine phosphatase from homo sapiens	c2g59B_.3.pdb	995db062da1ce062	3	0.236	25	15	42	2.19	PDB header: hydrolase	Chain: B: PDB Molecule: receptor-type tyrosine-protein phosphatase o;	PDBTitle: crystal structure of the catalytic domain of protein2 tyrosine phosphatase from homo sapiens	#N/A	MG592605.1_prot_AUR97475.1_39_[locus_tag=NVP1239O_39]_[protein=hypothetical_protein]_[protein_id=AUR97475.1]_[location=26468..26641]_[gbkey=CDS]
AUR97475.1	PDB header: hydrolase Chain: A: PDB Molecule: protein tyrosine phosphatase, receptor type, g variant PDBTitle: crystal structure of d1 and d2 catalytic domains of human protein2 tyrosine phosphatase gamma (d1+d2 ptprg)	c2nlkA_.4.pdb	995db062da1ce062	4	0.231	33	4	42	2.4	PDB header: hydrolase	Chain: A: PDB Molecule: protein tyrosine phosphatase, receptor type, g variant	PDBTitle: crystal structure of d1 and d2 catalytic domains of human protein2 tyrosine phosphatase gamma (d1+d2 ptprg)	#N/A	MG592605.1_prot_AUR97475.1_39_[locus_tag=NVP1239O_39]_[protein=hypothetical_protein]_[protein_id=AUR97475.1]_[location=26468..26641]_[gbkey=CDS]
AUR97475.1	PDB header: hydrolase Chain: A: PDB Molecule: leukocyte common antigen; PDBTitle: crystal structure of the tandem phosphatase domains of rptp2 cd45 with a ptyr peptide	c1yguA_.5.pdb	995db062da1ce062	5	0.222	29	15	42	2.9	PDB header: hydrolase	Chain: A: PDB Molecule: leukocyte common antigen;	PDBTitle: crystal structure of the tandem phosphatase domains of rptp2 cd45 with a ptyr peptide	#N/A	MG592605.1_prot_AUR97475.1_39_[locus_tag=NVP1239O_39]_[protein=hypothetical_protein]_[protein_id=AUR97475.1]_[location=26468..26641]_[gbkey=CDS]
AUR97475.1	PDB header: hydrolase Chain: A: PDB Molecule: protein tyrosine phosphatase, receptor type, r; PDBTitle: crystal structure of the catalytic domain of protein2 tyrosine phosphatase ptp-sl/br7	d1jlna_.6.pdb	995db062da1ce062	6	0.181	36	15	42	1.81	PDB header: hydrolase	Chain: A: PDB Molecule: protein tyrosine phosphatase, receptor type, r;	PDBTitle: crystal structure of the catalytic domain of protein2 tyrosine phosphatase ptp-sl/br7	#N/A	MG592605.1_prot_AUR97475.1_39_[locus_tag=NVP1239O_39]_[protein=hypothetical_protein]_[protein_id=AUR97475.1]_[location=26468..26641]_[gbkey=CDS]
AUR97475.1	PDB header: hydrolase Chain: A: PDB Molecule: receptor-type tyrosine-protein phosphatase eta; PDBTitle: crystal structure of the ptprj inactivating mutant c1239s	c2nz6A_.7.pdb	995db062da1ce062	7	0.18	29	15	42	2.2999999999999998	PDB header: hydrolase	Chain: A: PDB Molecule: receptor-type tyrosine-protein phosphatase eta;	PDBTitle: crystal structure of the ptprj inactivating mutant c1239s	#N/A	MG592605.1_prot_AUR97475.1_39_[locus_tag=NVP1239O_39]_[protein=hypothetical_protein]_[protein_id=AUR97475.1]_[location=26468..26641]_[gbkey=CDS]
AUR97475.1	PDB header: hydrolase Chain: A: PDB Molecule: vascular protein tyrosine phosphatase 1; PDBTitle: crystal structure of rat protein tyrosine phosphatase eta catalytic2 domain	c3i36A_.8.pdb	995db062da1ce062	8	0.173	29	15	42	1.84	PDB header: hydrolase	Chain: A: PDB Molecule: vascular protein tyrosine phosphatase 1;	PDBTitle: crystal structure of rat protein tyrosine phosphatase eta catalytic2 domain	#N/A	MG592605.1_prot_AUR97475.1_39_[locus_tag=NVP1239O_39]_[protein=hypothetical_protein]_[protein_id=AUR97475.1]_[location=26468..26641]_[gbkey=CDS]
AUR97475.1	PDB header: hydrolase Chain: A: PDB Molecule: tyrosine-protein phosphatase non-receptor type 9; PDBTitle: crystal structure of human protein tyrosine phosphatase ptpn9	c2pa5A_.9.pdb	995db062da1ce062	9	0.155	25	15	42	1.6	PDB header: hydrolase	Chain: A: PDB Molecule: tyrosine-protein phosphatase non-receptor type 9;	PDBTitle: crystal structure of human protein tyrosine phosphatase ptpn9	#N/A	MG592605.1_prot_AUR97475.1_39_[locus_tag=NVP1239O_39]_[protein=hypothetical_protein]_[protein_id=AUR97475.1]_[location=26468..26641]_[gbkey=CDS]
AUR97475.1	PDB header: hydrolase Chain: A: PDB Molecule: phosphotidylinositol phosphatase ptprq; PDBTitle: crystal structure of catalytic domain of ptprq	c4ikcA_.10.pdb	995db062da1ce062	10	0.137	32	15	42	1.56	PDB header: hydrolase	Chain: A: PDB Molecule: phosphotidylinositol phosphatase ptprq;	PDBTitle: crystal structure of catalytic domain of ptprq	#N/A	MG592605.1_prot_AUR97475.1_39_[locus_tag=NVP1239O_39]_[protein=hypothetical_protein]_[protein_id=AUR97475.1]_[location=26468..26641]_[gbkey=CDS]
AUR97475.1	PDB header: hydrolase Chain: B: PDB Molecule: tyrosine-protein phosphatase non-receptor type PDBTitle: native structure of lyp	c2qcjB_.11.pdb	995db062da1ce062	11	0.137	32	15	42	3	PDB header: hydrolase	Chain: B: PDB Molecule: tyrosine-protein phosphatase non-receptor type	PDBTitle: native structure of lyp	#N/A	MG592605.1_prot_AUR97475.1_39_[locus_tag=NVP1239O_39]_[protein=hypothetical_protein]_[protein_id=AUR97475.1]_[location=26468..26641]_[gbkey=CDS]
AUR97475.1	PDB header: hydrolase Chain: A: PDB Molecule: tyrosine-protein phosphatase non-receptor type 7; PDBTitle: crystal structure of the heptp catalytic domain c270s/d236a/q314a2 mutant	c2qdmA_.12.pdb	995db062da1ce062	12	0.129	21	15	42	2.0499999999999998	PDB header: hydrolase	Chain: A: PDB Molecule: tyrosine-protein phosphatase non-receptor type 7;	PDBTitle: crystal structure of the heptp catalytic domain c270s/d236a/q314a2 mutant	#N/A	MG592605.1_prot_AUR97475.1_39_[locus_tag=NVP1239O_39]_[protein=hypothetical_protein]_[protein_id=AUR97475.1]_[location=26468..26641]_[gbkey=CDS]
AUR97475.1	PDB header: hydrolase Chain: A: PDB Molecule: receptor-type tyrosine-protein phosphatase s; PDBTitle: crystal structure of mouse ptpsigma	c3sr9A_.13.pdb	995db062da1ce062	13	0.123	32	15	42	2.4	PDB header: hydrolase	Chain: A: PDB Molecule: receptor-type tyrosine-protein phosphatase s;	PDBTitle: crystal structure of mouse ptpsigma	#N/A	MG592605.1_prot_AUR97475.1_39_[locus_tag=NVP1239O_39]_[protein=hypothetical_protein]_[protein_id=AUR97475.1]_[location=26468..26641]_[gbkey=CDS]
AUR97475.1	PDB header: receptor Chain: A: PDB Molecule: receptor protein tyrosine phosphatase mu; PDBTitle: human receptor protein tyrosine phosphatase mu, domain 1	d1rpma_.14.pdb	995db062da1ce062	14	0.114	29	15	42	2.2999999999999998	PDB header: receptor	Chain: A: PDB Molecule: receptor protein tyrosine phosphatase mu;	PDBTitle: human receptor protein tyrosine phosphatase mu, domain 1	#N/A	MG592605.1_prot_AUR97475.1_39_[locus_tag=NVP1239O_39]_[protein=hypothetical_protein]_[protein_id=AUR97475.1]_[location=26468..26641]_[gbkey=CDS]
AUR97475.1	PDB header: hydrolase Chain: A: PDB Molecule: tyrosine-protein phosphatase, non-receptor type PDBTitle: crystal structure of human tyrosine phosphatase shp-1	c2b3oA_.15.pdb	995db062da1ce062	15	0.113	32	15	42	2.8	PDB header: hydrolase	Chain: A: PDB Molecule: tyrosine-protein phosphatase, non-receptor type	PDBTitle: crystal structure of human tyrosine phosphatase shp-1	#N/A	MG592605.1_prot_AUR97475.1_39_[locus_tag=NVP1239O_39]_[protein=hypothetical_protein]_[protein_id=AUR97475.1]_[location=26468..26641]_[gbkey=CDS]
AUR97475.1	PDB header: hydrolase Chain: B: PDB Molecule: tyrosine specific protein phosphatase, putative; PDBTitle: crystal structure of trypanosoma brucei protein tyrosine phosphatase2 tbptp1	c3m4uB_.16.pdb	995db062da1ce062	16	0.104	26	15	42	2.39	PDB header: hydrolase	Chain: B: PDB Molecule: tyrosine specific protein phosphatase, putative;	PDBTitle: crystal structure of trypanosoma brucei protein tyrosine phosphatase2 tbptp1	#N/A	MG592605.1_prot_AUR97475.1_39_[locus_tag=NVP1239O_39]_[protein=hypothetical_protein]_[protein_id=AUR97475.1]_[location=26468..26641]_[gbkey=CDS]
AUR97475.1	PDB header: hydrolase, signaling protein Chain: A: PDB Molecule: tyrosine-protein phosphatase non-receptor type 6; PDBTitle: crystal structure of the full-length human protein tyrosine2 phosphatase shp-1	c3ps5A_.17.pdb	995db062da1ce062	17	0.102	32	15	42	3.1	PDB header: hydrolase, signaling protein	Chain: A: PDB Molecule: tyrosine-protein phosphatase non-receptor type 6;	PDBTitle: crystal structure of the full-length human protein tyrosine2 phosphatase shp-1	#N/A	MG592605.1_prot_AUR97475.1_39_[locus_tag=NVP1239O_39]_[protein=hypothetical_protein]_[protein_id=AUR97475.1]_[location=26468..26641]_[gbkey=CDS]
AUR97475.1	PDB header: hydrolase Chain: B: PDB Molecule: protein (lar); PDBTitle: crystal structure of the tandem phosphatase domains of rptp lar	d1larb1.18.pdb	995db062da1ce062	18	0.101	32	15	42	2	PDB header: hydrolase	Chain: B: PDB Molecule: protein (lar);	PDBTitle: crystal structure of the tandem phosphatase domains of rptp lar	#N/A	MG592605.1_prot_AUR97475.1_39_[locus_tag=NVP1239O_39]_[protein=hypothetical_protein]_[protein_id=AUR97475.1]_[location=26468..26641]_[gbkey=CDS]
AUR97475.1	PDB header: hydrolase Chain: B: PDB Molecule: protein (lar); PDBTitle: crystal structure of the tandem phosphatase domains of rptp lar	c1larB_.19.pdb	995db062da1ce062	19	0.1	36	15	42	2	PDB header: hydrolase	Chain: B: PDB Molecule: protein (lar);	PDBTitle: crystal structure of the tandem phosphatase domains of rptp lar	#N/A	MG592605.1_prot_AUR97475.1_39_[locus_tag=NVP1239O_39]_[protein=hypothetical_protein]_[protein_id=AUR97475.1]_[location=26468..26641]_[gbkey=CDS]
AUR97475.1	PDB header: chaperone Chain: A: PDB Molecule: budding yeast chaperone scm3; PDBTitle: the budding yeast chaperone scm3 recognizes the partially unfolded2 dimer of the centromere-specific cse4/h4 histone variant	c2ly8A_.20.pdb	995db062da1ce062	20	0.099	35	27	46	UNK	PDB header: chaperone	Chain: A: PDB Molecule: budding yeast chaperone scm3;	PDBTitle: the budding yeast chaperone scm3 recognizes the partially unfolded2 dimer of the centromere-specific cse4/h4 histone variant	#N/A	MG592605.1_prot_AUR97475.1_39_[locus_tag=NVP1239O_39]_[protein=hypothetical_protein]_[protein_id=AUR97475.1]_[location=26468..26641]_[gbkey=CDS]
Description	Template Info	Template/Model	Job ID	Rank	#N/A	Sequence ID	Qstart	Qend	Resolution	Template Info	#N/A	#N/A	#N/A	# Job Description
AUR97465.1	PDB header: unknown function, structural genomics Chain: A: PDB Molecule: or303; PDBTitle: solution nmr structure of de novo designed protein (fda_60), northeast2 structural genomics consortium (nesg) target or303	c2n2tA_.1.pdb	831d75d9d630ca44	1	0.363	64	7	17	UNK	PDB header: unknown function, structural genomics	Chain: A: PDB Molecule: or303;	PDBTitle: solution nmr structure of de novo designed protein (fda_60), northeast2 structural genomics consortium (nesg) target or303	#N/A	MG592605.1_prot_AUR97465.1_29_[locus_tag=NVP1239O_29]_[protein=hypothetical_protein]_[protein_id=AUR97465.1]_[location=complement(21944..22249)]_[gbkey=CDS]
AUR97465.1	PDB header: transferase/rna Chain: A: PDB Molecule: trna (uracil-5-)-methyltransferase; PDBTitle: structure of e. coli 5-methyluridine methyltransferase trma in complex2 with 19 nucleotide t-arm analogue	c3bt7A_.2.pdb	831d75d9d630ca44	2	0.193	31	6	18	2.4300000000000002	PDB header: transferase/rna	Chain: A: PDB Molecule: trna (uracil-5-)-methyltransferase;	PDBTitle: structure of e. coli 5-methyluridine methyltransferase trma in complex2 with 19 nucleotide t-arm analogue	#N/A	MG592605.1_prot_AUR97465.1_29_[locus_tag=NVP1239O_29]_[protein=hypothetical_protein]_[protein_id=AUR97465.1]_[location=complement(21944..22249)]_[gbkey=CDS]
AUR97465.1	PDB header: ligase Chain: B: PDB Molecule: phenylalanyl-trna synthetase beta chain; PDBTitle: crystal structure at 2.6a resolution of phenylalanyl-trna synthetase2 complexed with phenylalanyl-adenylate in the presence of manganese	d1jjcb4.3.pdb	831d75d9d630ca44	3	0.138	28	9	50	2.6	PDB header: ligase	Chain: B: PDB Molecule: phenylalanyl-trna synthetase beta chain;	PDBTitle: crystal structure at 2.6a resolution of phenylalanyl-trna synthetase2 complexed with phenylalanyl-adenylate in the presence of manganese	#N/A	MG592605.1_prot_AUR97465.1_29_[locus_tag=NVP1239O_29]_[protein=hypothetical_protein]_[protein_id=AUR97465.1]_[location=complement(21944..22249)]_[gbkey=CDS]
AUR97465.1	PDB header: transferase Chain: A: PDB Molecule: uncharacterized rna methyltransferase pyrab10780; PDBTitle: the crystal structure of pyrococcus abyssi trna (uracil-54, c5)-2 methyltransferase in complex with s-adenosyl-l-homocysteine	c2vs1A_.4.pdb	831d75d9d630ca44	4	0.137	50	3	18	2.1	PDB header: transferase	Chain: A: PDB Molecule: uncharacterized rna methyltransferase pyrab10780;	PDBTitle: the crystal structure of pyrococcus abyssi trna (uracil-54, c5)-2 methyltransferase in complex with s-adenosyl-l-homocysteine	#N/A	MG592605.1_prot_AUR97465.1_29_[locus_tag=NVP1239O_29]_[protein=hypothetical_protein]_[protein_id=AUR97465.1]_[location=complement(21944..22249)]_[gbkey=CDS]
AUR97465.1	PDB header: lipid binding protein Chain: B: PDB Molecule: fatty acid-binding protein; PDBTitle: the structure of sterol carrier protein 2 from the yeast yarrowia2 lipolytica	c4jgxB_.5.pdb	831d75d9d630ca44	5	0.129	16	7	38	2.2000000000000002	PDB header: lipid binding protein	Chain: B: PDB Molecule: fatty acid-binding protein;	PDBTitle: the structure of sterol carrier protein 2 from the yeast yarrowia2 lipolytica	#N/A	MG592605.1_prot_AUR97465.1_29_[locus_tag=NVP1239O_29]_[protein=hypothetical_protein]_[protein_id=AUR97465.1]_[location=complement(21944..22249)]_[gbkey=CDS]
AUR97465.1	PDB header: ligase Chain: B: PDB Molecule: protein (phenylalanyl-trna synthetase); PDBTitle: phenylalanyl trna synthetase complexed with phenylalaninyl-adenylate	d1b7yb4.6.pdb	831d75d9d630ca44	6	0.121	28	9	50	2.5	PDB header: ligase	Chain: B: PDB Molecule: protein (phenylalanyl-trna synthetase);	PDBTitle: phenylalanyl trna synthetase complexed with phenylalaninyl-adenylate	#N/A	MG592605.1_prot_AUR97465.1_29_[locus_tag=NVP1239O_29]_[protein=hypothetical_protein]_[protein_id=AUR97465.1]_[location=complement(21944..22249)]_[gbkey=CDS]
AUR97465.1	PDB header: transferase Chain: A: PDB Molecule: 23s rrna (uracil-5-)-methyltransferase ruma; PDBTitle: crystal structure of ruma, the iron-sulfur cluster2 containing e. coli 23s ribosomal rna 5-methyluridine3 methyltransferase	d1uwva2.7.pdb	831d75d9d630ca44	7	0.119	25	3	18	1.95	PDB header: transferase	Chain: A: PDB Molecule: 23s rrna (uracil-5-)-methyltransferase ruma;	PDBTitle: crystal structure of ruma, the iron-sulfur cluster2 containing e. coli 23s ribosomal rna 5-methyluridine3 methyltransferase	#N/A	MG592605.1_prot_AUR97465.1_29_[locus_tag=NVP1239O_29]_[protein=hypothetical_protein]_[protein_id=AUR97465.1]_[location=complement(21944..22249)]_[gbkey=CDS]
AUR97465.1	PDB header: viral protein Chain: D: PDB Molecule: fiber protein; PDBTitle: crystal structure of the fiber head domain of the atadenovirus snake2 adenovirus 1, selenomethionine-derivative	c4d0uD_.8.pdb	831d75d9d630ca44	8	0.112	45	6	25	1.6	PDB header: viral protein	Chain: D: PDB Molecule: fiber protein;	PDBTitle: crystal structure of the fiber head domain of the atadenovirus snake2 adenovirus 1, selenomethionine-derivative	#N/A	MG592605.1_prot_AUR97465.1_29_[locus_tag=NVP1239O_29]_[protein=hypothetical_protein]_[protein_id=AUR97465.1]_[location=complement(21944..22249)]_[gbkey=CDS]
AUR97465.1	PDB header: transferase/rna Chain: C: PDB Molecule: uncharacterized rna methyltransferase sp_1029; PDBTitle: structure of sprlmcd with u747 rna	c5xj2C_.9.pdb	831d75d9d630ca44	9	0.112	50	3	18	2.84	PDB header: transferase/rna	Chain: C: PDB Molecule: uncharacterized rna methyltransferase sp_1029;	PDBTitle: structure of sprlmcd with u747 rna	#N/A	MG592605.1_prot_AUR97465.1_29_[locus_tag=NVP1239O_29]_[protein=hypothetical_protein]_[protein_id=AUR97465.1]_[location=complement(21944..22249)]_[gbkey=CDS]
AUR97465.1	PDB header: electron transport Chain: A: PDB Molecule: cytochrome c549; PDBTitle: crystal structure of cytochrome c549	d1f1ca_.10.pdb	831d75d9d630ca44	10	0.105	18	38	59	2.2999999999999998	PDB header: electron transport	Chain: A: PDB Molecule: cytochrome c549;	PDBTitle: crystal structure of cytochrome c549	#N/A	MG592605.1_prot_AUR97465.1_29_[locus_tag=NVP1239O_29]_[protein=hypothetical_protein]_[protein_id=AUR97465.1]_[location=complement(21944..22249)]_[gbkey=CDS]
AUR97465.1	PDB header: transferase Chain: A: PDB Molecule: 23s rrna (uracil-5-)-methyltransferase ruma; PDBTitle: crystal structure of ruma, the iron-sulfur cluster2 containing e. coli 23s ribosomal rna 5-methyluridine3 methyltransferase	c1uwvA_.11.pdb	831d75d9d630ca44	11	0.102	29	5	18	1.95	PDB header: transferase	Chain: A: PDB Molecule: 23s rrna (uracil-5-)-methyltransferase ruma;	PDBTitle: crystal structure of ruma, the iron-sulfur cluster2 containing e. coli 23s ribosomal rna 5-methyluridine3 methyltransferase	#N/A	MG592605.1_prot_AUR97465.1_29_[locus_tag=NVP1239O_29]_[protein=hypothetical_protein]_[protein_id=AUR97465.1]_[location=complement(21944..22249)]_[gbkey=CDS]
AUR97465.1	PDB header: rna binding protein Chain: A: PDB Molecule: spliceosomal protein sf3b155; PDBTitle: nmr solution structure of the human spliceosomal protein2 complex p14-sf3b155	c2fhoA_.12.pdb	831d75d9d630ca44	12	0.094	40	42	61	UNK	PDB header: rna binding protein	Chain: A: PDB Molecule: spliceosomal protein sf3b155;	PDBTitle: nmr solution structure of the human spliceosomal protein2 complex p14-sf3b155	#N/A	MG592605.1_prot_AUR97465.1_29_[locus_tag=NVP1239O_29]_[protein=hypothetical_protein]_[protein_id=AUR97465.1]_[location=complement(21944..22249)]_[gbkey=CDS]
AUR97465.1	PDB header: viral protein Chain: A: PDB Molecule: envelope glycoprotein gp160; PDBTitle: structure of the c-terminal domain of a putative hiv-1 gp41 fusion2 intermediate	c3h01A_.13.pdb	831d75d9d630ca44	13	0.089	30	82	101	1.7	PDB header: viral protein	Chain: A: PDB Molecule: envelope glycoprotein gp160;	PDBTitle: structure of the c-terminal domain of a putative hiv-1 gp41 fusion2 intermediate	#N/A	MG592605.1_prot_AUR97465.1_29_[locus_tag=NVP1239O_29]_[protein=hypothetical_protein]_[protein_id=AUR97465.1]_[location=complement(21944..22249)]_[gbkey=CDS]
AUR97465.1	PDB header: electron transport Chain: A: PDB Molecule: cytochrome c550; PDBTitle: crystal structure of cytochrome c550 from thermosynechococcus2 elongatus	d1mz4a_.14.pdb	831d75d9d630ca44	14	0.088	19	38	59	1.8	PDB header: electron transport	Chain: A: PDB Molecule: cytochrome c550;	PDBTitle: crystal structure of cytochrome c550 from thermosynechococcus2 elongatus	#N/A	MG592605.1_prot_AUR97465.1_29_[locus_tag=NVP1239O_29]_[protein=hypothetical_protein]_[protein_id=AUR97465.1]_[location=complement(21944..22249)]_[gbkey=CDS]
AUR97465.1	PDB header: hydrolase Chain: A: PDB Molecule: 1,4-dihydroxy-2-naphthoyl-coa thioesterase; PDBTitle: crystal structure of atdhnat1, a 1,4-dihydroxy-2-naphthoyl-coa2 thioesterase from arabidopsis thaliana	c4k02A_.15.pdb	831d75d9d630ca44	15	0.084	23	5	34	1.9	PDB header: hydrolase	Chain: A: PDB Molecule: 1,4-dihydroxy-2-naphthoyl-coa thioesterase;	PDBTitle: crystal structure of atdhnat1, a 1,4-dihydroxy-2-naphthoyl-coa2 thioesterase from arabidopsis thaliana	#N/A	MG592605.1_prot_AUR97465.1_29_[locus_tag=NVP1239O_29]_[protein=hypothetical_protein]_[protein_id=AUR97465.1]_[location=complement(21944..22249)]_[gbkey=CDS]
AUR97465.1	PDB header: structural genomics, unknown function Chain: A: PDB Molecule: hypothetical protein ph0793; PDBTitle: crystal structure of protein ph0793 from pyrococcus2 horikoshii	d2frna1.16.pdb	831d75d9d630ca44	16	0.084	33	4	18	2.1	PDB header: structural genomics, unknown function	Chain: A: PDB Molecule: hypothetical protein ph0793;	PDBTitle: crystal structure of protein ph0793 from pyrococcus2 horikoshii	#N/A	MG592605.1_prot_AUR97465.1_29_[locus_tag=NVP1239O_29]_[protein=hypothetical_protein]_[protein_id=AUR97465.1]_[location=complement(21944..22249)]_[gbkey=CDS]
AUR97465.1	PDB header: transferase Chain: B: PDB Molecule: putrescine aminotransferase; PDBTitle: crystal structure of ygjg in complex with pyridoxal-5'-phosphate2 and putrescine	c4uoxB_.17.pdb	831d75d9d630ca44	17	0.084	23	6	36	2.08	PDB header: transferase	Chain: B: PDB Molecule: putrescine aminotransferase;	PDBTitle: crystal structure of ygjg in complex with pyridoxal-5'-phosphate2 and putrescine	#N/A	MG592605.1_prot_AUR97465.1_29_[locus_tag=NVP1239O_29]_[protein=hypothetical_protein]_[protein_id=AUR97465.1]_[location=complement(21944..22249)]_[gbkey=CDS]
AUR97465.1	PDB header: ligase Chain: A: PDB Molecule: phenylalanyl-trna synthetase, mitochondrial; PDBTitle: crystal structure of human mitochondrial phenylalanine trna synthetase	c3cmqA_.18.pdb	831d75d9d630ca44	18	0.081	24	9	50	2.2000000000000002	PDB header: ligase	Chain: A: PDB Molecule: phenylalanyl-trna synthetase, mitochondrial;	PDBTitle: crystal structure of human mitochondrial phenylalanine trna synthetase	#N/A	MG592605.1_prot_AUR97465.1_29_[locus_tag=NVP1239O_29]_[protein=hypothetical_protein]_[protein_id=AUR97465.1]_[location=complement(21944..22249)]_[gbkey=CDS]
AUR97465.1	PDB header: transferase Chain: A: PDB Molecule: l-lysine-epsilon aminotransferase; PDBTitle: lysine aminotransferase from m. tuberculosis in external aldimine form	c2cjdA_.19.pdb	831d75d9d630ca44	19	0.08	11	6	93	2	PDB header: transferase	Chain: A: PDB Molecule: l-lysine-epsilon aminotransferase;	PDBTitle: lysine aminotransferase from m. tuberculosis in external aldimine form	#N/A	MG592605.1_prot_AUR97465.1_29_[locus_tag=NVP1239O_29]_[protein=hypothetical_protein]_[protein_id=AUR97465.1]_[location=complement(21944..22249)]_[gbkey=CDS]
AUR97465.1	PDB header: protein binding Chain: A: PDB Molecule: p47; PDBTitle: nmr structure of the ubx domain from p47	d1i42a_.20.pdb	831d75d9d630ca44	20	0.079	20	15	53	UNK	PDB header: protein binding	Chain: A: PDB Molecule: p47;	PDBTitle: nmr structure of the ubx domain from p47	#N/A	MG592605.1_prot_AUR97465.1_29_[locus_tag=NVP1239O_29]_[protein=hypothetical_protein]_[protein_id=AUR97465.1]_[location=complement(21944..22249)]_[gbkey=CDS]
Description	Template Info	Template/Model	Job ID	Rank	#N/A	Sequence ID	Qstart	Qend	Resolution	Template Info	#N/A	#N/A	#N/A	# Job Description
AUR97451.1	PDB header: chaperone Chain: A: PDB Molecule: 10kda chaperonin; PDBTitle: crystal structure of co-chaperonin, groes (xoo4289) from xanthomonas2 oryzae pv. oryzae kacc10331	c3nx6A_.1.pdb	aebb9e00d8e15a01	1	0.457	18	102	139	1.97	PDB header: chaperone	Chain: A: PDB Molecule: 10kda chaperonin;	PDBTitle: crystal structure of co-chaperonin, groes (xoo4289) from xanthomonas2 oryzae pv. oryzae kacc10331	#N/A	MG592605.1_prot_AUR97451.1_15_[locus_tag=NVP1239O_15]_[protein=major_tail_protein]_[protein_id=AUR97451.1]_[location=9889..11088]_[gbkey=CDS]
AUR97451.1	PDB header: chaperone Chain: O: PDB Molecule: cpn10(groes); PDBTitle: crystal structure of the chaperonin complex cpn60/cpn10/(adp)7 from2 thermus thermophilus	d1we3o_.2.pdb	aebb9e00d8e15a01	2	0.45	18	102	139	2.8	PDB header: chaperone	Chain: O: PDB Molecule: cpn10(groes);	PDBTitle: crystal structure of the chaperonin complex cpn60/cpn10/(adp)7 from2 thermus thermophilus	#N/A	MG592605.1_prot_AUR97451.1_15_[locus_tag=NVP1239O_15]_[protein=major_tail_protein]_[protein_id=AUR97451.1]_[location=9889..11088]_[gbkey=CDS]
AUR97451.1	PDB header: chaperone Chain: V: PDB Molecule: 10 kda heat shock protein, mitochondrial; PDBTitle: crystal structure of the human mitochondrial chaperonin symmetrical2 'football' complex	c4pj1V_.3.pdb	aebb9e00d8e15a01	3	0.426	24	102	139	3.15	PDB header: chaperone	Chain: V: PDB Molecule: 10 kda heat shock protein, mitochondrial;	PDBTitle: crystal structure of the human mitochondrial chaperonin symmetrical2 'football' complex	#N/A	MG592605.1_prot_AUR97451.1_15_[locus_tag=NVP1239O_15]_[protein=major_tail_protein]_[protein_id=AUR97451.1]_[location=9889..11088]_[gbkey=CDS]
AUR97451.1	PDB header: complex (groel/groes) Chain: O: PDB Molecule: groel/groes complex; PDBTitle: crystal structure of the asymmetric chaperonin complex2 groel/groes/(adp)7	d1aono_.4.pdb	aebb9e00d8e15a01	4	0.312	21	102	140	3	PDB header: complex (groel/groes)	Chain: O: PDB Molecule: groel/groes complex;	PDBTitle: crystal structure of the asymmetric chaperonin complex2 groel/groes/(adp)7	#N/A	MG592605.1_prot_AUR97451.1_15_[locus_tag=NVP1239O_15]_[protein=major_tail_protein]_[protein_id=AUR97451.1]_[location=9889..11088]_[gbkey=CDS]
AUR97451.1	PDB header: chaperone Chain: B: PDB Molecule: tnf receptor-associated protein 1; PDBTitle: structure of mitochondrial hsp90 (trap1) with adp-bef3	c4j0bB_.5.pdb	aebb9e00d8e15a01	5	0.298	21	80	194	2.35	PDB header: chaperone	Chain: B: PDB Molecule: tnf receptor-associated protein 1;	PDBTitle: structure of mitochondrial hsp90 (trap1) with adp-bef3	#N/A	MG592605.1_prot_AUR97451.1_15_[locus_tag=NVP1239O_15]_[protein=major_tail_protein]_[protein_id=AUR97451.1]_[location=9889..11088]_[gbkey=CDS]
AUR97451.1	PDB header: hydrolase/structural protein Chain: A: PDB Molecule: tail-associated lysozyme; PDBTitle: the structure of the bacteriophage t4 cell-puncturing device	d1k28a1.6.pdb	aebb9e00d8e15a01	6	0.28	21	215	242	2.9	PDB header: hydrolase/structural protein	Chain: A: PDB Molecule: tail-associated lysozyme;	PDBTitle: the structure of the bacteriophage t4 cell-puncturing device	#N/A	MG592605.1_prot_AUR97451.1_15_[locus_tag=NVP1239O_15]_[protein=major_tail_protein]_[protein_id=AUR97451.1]_[location=9889..11088]_[gbkey=CDS]
AUR97451.1	PDB header: protein transport Chain: E: PDB Molecule: atg5; PDBTitle: crystal structure of kluyveromyces marxianus atg5	c3vqiE_.7.pdb	aebb9e00d8e15a01	7	0.275	26	346	388	2.5	PDB header: protein transport	Chain: E: PDB Molecule: atg5;	PDBTitle: crystal structure of kluyveromyces marxianus atg5	#N/A	MG592605.1_prot_AUR97451.1_15_[locus_tag=NVP1239O_15]_[protein=major_tail_protein]_[protein_id=AUR97451.1]_[location=9889..11088]_[gbkey=CDS]
AUR97451.1	PDB header: signaling protein Chain: B: PDB Molecule: growth/differentiation factor 8; PDBTitle: crystal structure of human pro-myostatin precursor at 2.6 a resolution	c5ntuB_.8.pdb	aebb9e00d8e15a01	8	0.266	62	347	359	2.58	PDB header: signaling protein	Chain: B: PDB Molecule: growth/differentiation factor 8;	PDBTitle: crystal structure of human pro-myostatin precursor at 2.6 a resolution	#N/A	MG592605.1_prot_AUR97451.1_15_[locus_tag=NVP1239O_15]_[protein=major_tail_protein]_[protein_id=AUR97451.1]_[location=9889..11088]_[gbkey=CDS]
AUR97451.1	PDB header: signaling protein/cytokine Chain: B: PDB Molecule: growth/differentiation factor 8; PDBTitle: crystal structure of the myostatin:follistatin 288 complex	c3hh2B_.11.pdb	aebb9e00d8e15a01	11	0.202	62	347	359	2.15	PDB header: signaling protein/cytokine	Chain: B: PDB Molecule: growth/differentiation factor 8;	PDBTitle: crystal structure of the myostatin:follistatin 288 complex	#N/A	MG592605.1_prot_AUR97451.1_15_[locus_tag=NVP1239O_15]_[protein=major_tail_protein]_[protein_id=AUR97451.1]_[location=9889..11088]_[gbkey=CDS]
AUR97451.1	PDB header: hydrolase Chain: A: PDB Molecule: lysozyme, putative; PDBTitle: the structure of a family 25 glycosyl hydrolase from2 bacillus anthracis.	c2wagA_.12.pdb	aebb9e00d8e15a01	12	0.176	25	259	278	1.4	PDB header: hydrolase	Chain: A: PDB Molecule: lysozyme, putative;	PDBTitle: the structure of a family 25 glycosyl hydrolase from2 bacillus anthracis.	#N/A	MG592605.1_prot_AUR97451.1_15_[locus_tag=NVP1239O_15]_[protein=major_tail_protein]_[protein_id=AUR97451.1]_[location=9889..11088]_[gbkey=CDS]
AUR97451.1	PDB header: signaling protein Chain: B: PDB Molecule: bone morphogenetic protein 6; PDBTitle: crystal structure of bone morphogenetic protein-6 (bmp-6)	c2qcwB_.13.pdb	aebb9e00d8e15a01	13	0.145	62	347	359	2.4900000000000002	PDB header: signaling protein	Chain: B: PDB Molecule: bone morphogenetic protein 6;	PDBTitle: crystal structure of bone morphogenetic protein-6 (bmp-6)	#N/A	MG592605.1_prot_AUR97451.1_15_[locus_tag=NVP1239O_15]_[protein=major_tail_protein]_[protein_id=AUR97451.1]_[location=9889..11088]_[gbkey=CDS]
AUR97451.1	PDB header: cytokine/transferase receptor Chain: B: PDB Molecule: growth/differentiation factor 5; PDBTitle: crystal structure of the gdf-5:bmp receptor ib complex.	c3evsB_.14.pdb	aebb9e00d8e15a01	14	0.142	46	347	359	2.1	PDB header: cytokine/transferase receptor	Chain: B: PDB Molecule: growth/differentiation factor 5;	PDBTitle: crystal structure of the gdf-5:bmp receptor ib complex.	#N/A	MG592605.1_prot_AUR97451.1_15_[locus_tag=NVP1239O_15]_[protein=major_tail_protein]_[protein_id=AUR97451.1]_[location=9889..11088]_[gbkey=CDS]
AUR97451.1	PDB header: signaling protein Chain: A: PDB Molecule: inhibin beta a chain; PDBTitle: structure of pro-activin a precursor at 2.3 a resolution	c5hlyA_.15.pdb	aebb9e00d8e15a01	15	0.142	46	347	359	2.2999999999999998	PDB header: signaling protein	Chain: A: PDB Molecule: inhibin beta a chain;	PDBTitle: structure of pro-activin a precursor at 2.3 a resolution	#N/A	MG592605.1_prot_AUR97451.1_15_[locus_tag=NVP1239O_15]_[protein=major_tail_protein]_[protein_id=AUR97451.1]_[location=9889..11088]_[gbkey=CDS]
AUR97451.1	PDB header: hormone/growth factor Chain: A: PDB Molecule: growth/differentiation factor 2; PDBTitle: crystal structure of bmp9	c1zkzA_.16.pdb	aebb9e00d8e15a01	16	0.135	38	347	359	2.33	PDB header: hormone/growth factor	Chain: A: PDB Molecule: growth/differentiation factor 2;	PDBTitle: crystal structure of bmp9	#N/A	MG592605.1_prot_AUR97451.1_15_[locus_tag=NVP1239O_15]_[protein=major_tail_protein]_[protein_id=AUR97451.1]_[location=9889..11088]_[gbkey=CDS]
AUR97451.1	PDB header: signaling protein Chain: A: PDB Molecule: bone morphogenetic protein 3; PDBTitle: crystal structure of bone morphogenetic protein-3 (bmp-3)	c2qcqA_.17.pdb	aebb9e00d8e15a01	17	0.128	38	347	359	2.21	PDB header: signaling protein	Chain: A: PDB Molecule: bone morphogenetic protein 3;	PDBTitle: crystal structure of bone morphogenetic protein-3 (bmp-3)	#N/A	MG592605.1_prot_AUR97451.1_15_[locus_tag=NVP1239O_15]_[protein=major_tail_protein]_[protein_id=AUR97451.1]_[location=9889..11088]_[gbkey=CDS]
AUR97451.1	PDB header: cytokine, signaling protein Chain: A: PDB Molecule: nodal/bmp2 chimera protein; PDBTitle: nodal/bmp2 chimera nb250	c4n1dA_.18.pdb	aebb9e00d8e15a01	18	0.125	38	347	359	1.91	PDB header: cytokine, signaling protein	Chain: A: PDB Molecule: nodal/bmp2 chimera protein;	PDBTitle: nodal/bmp2 chimera nb250	#N/A	MG592605.1_prot_AUR97451.1_15_[locus_tag=NVP1239O_15]_[protein=major_tail_protein]_[protein_id=AUR97451.1]_[location=9889..11088]_[gbkey=CDS]
AUR97451.1	PDB header: hormone/growth factor Chain: A: PDB Molecule: bone morphogenetic protein 7; PDBTitle: refinement of bmp7 crystal structure	d1lxia_.19.pdb	aebb9e00d8e15a01	19	0.116	54	347	359	2	PDB header: hormone/growth factor	Chain: A: PDB Molecule: bone morphogenetic protein 7;	PDBTitle: refinement of bmp7 crystal structure	#N/A	MG592605.1_prot_AUR97451.1_15_[locus_tag=NVP1239O_15]_[protein=major_tail_protein]_[protein_id=AUR97451.1]_[location=9889..11088]_[gbkey=CDS]
AUR97451.1	PDB header: metal binding protein Chain: A: PDB Molecule: amyloid beta a4 protein precursor; PDBTitle: structure of the alzheimer's amyloid precursor protein2 (app) copper binding domain (residues 126- 189 of app)	d2fkla1.20.pdb	aebb9e00d8e15a01	20	0.115	22	190	223	2.5	PDB header: metal binding protein	Chain: A: PDB Molecule: amyloid beta a4 protein precursor;	PDBTitle: structure of the alzheimer's amyloid precursor protein2 (app) copper binding domain (residues 126- 189 of app)	#N/A	MG592605.1_prot_AUR97451.1_15_[locus_tag=NVP1239O_15]_[protein=major_tail_protein]_[protein_id=AUR97451.1]_[location=9889..11088]_[gbkey=CDS]
Description	Template Info	Template/Model	Job ID	Rank	#N/A	Sequence ID	Qstart	Qend	Resolution	Template Info	#N/A	#N/A	#N/A	# Job Description
AUR97446.1	PDB header: viral protein Chain: A: PDB Molecule: major envelope protein e; PDBTitle: crystal structure of the dengue type 3 virus envelope2 protein	c1uzgA_.1.pdb	02abaccf980b8488	1	0.592	33	124	173	3.5	PDB header: viral protein	Chain: A: PDB Molecule: major envelope protein e;	PDBTitle: crystal structure of the dengue type 3 virus envelope2 protein	#N/A	MG592605.1_prot_AUR97446.1_10_[locus_tag=NVP1239O_10]_[protein=hypothetical_protein]_[protein_id=AUR97446.1]_[location=7526..8092]_[gbkey=CDS]
AUR97446.1	PDB header: unknown function Chain: A: PDB Molecule: orf169b; PDBTitle: crystal structure of ospi from shigella flexineri	c3b21A_.2.pdb	02abaccf980b8488	2	0.47	37	120	160	2.0099999999999998	PDB header: unknown function	Chain: A: PDB Molecule: orf169b;	PDBTitle: crystal structure of ospi from shigella flexineri	#N/A	MG592605.1_prot_AUR97446.1_10_[locus_tag=NVP1239O_10]_[protein=hypothetical_protein]_[protein_id=AUR97446.1]_[location=7526..8092]_[gbkey=CDS]
AUR97446.1	PDB header: viral protein Chain: A: PDB Molecule: major envelope protein e; PDBTitle: crystal structure of the dengue 2 virus envelope2 glycoprotein in the postfusion conformation	d1ok8a1.3.pdb	02abaccf980b8488	3	0.404	28	124	173	2	PDB header: viral protein	Chain: A: PDB Molecule: major envelope protein e;	PDBTitle: crystal structure of the dengue 2 virus envelope2 glycoprotein in the postfusion conformation	#N/A	MG592605.1_prot_AUR97446.1_10_[locus_tag=NVP1239O_10]_[protein=hypothetical_protein]_[protein_id=AUR97446.1]_[location=7526..8092]_[gbkey=CDS]
AUR97446.1	PDB header: nickel-binding protein Chain: C: PDB Molecule: coot; PDBTitle: crystal structure of the apo-form of the co dehydrogenase accessory2 protein coot from rhodospirillum rubrum	c5n76C_.4.pdb	02abaccf980b8488	4	0.359	32	104	134	1.9	PDB header: nickel-binding protein	Chain: C: PDB Molecule: coot;	PDBTitle: crystal structure of the apo-form of the co dehydrogenase accessory2 protein coot from rhodospirillum rubrum	#N/A	MG592605.1_prot_AUR97446.1_10_[locus_tag=NVP1239O_10]_[protein=hypothetical_protein]_[protein_id=AUR97446.1]_[location=7526..8092]_[gbkey=CDS]
AUR97446.1	PDB header: carbohydrate binding domain Chain: A: PDB Molecule: non-catalytic protein 1; PDBTitle: carbohydrate binding module family29 complexed with2 glucohexaose	d1gwma_.5.pdb	02abaccf980b8488	5	0.32	26	88	141	1.1499999999999999	PDB header: carbohydrate binding domain	Chain: A: PDB Molecule: non-catalytic protein 1;	PDBTitle: carbohydrate binding module family29 complexed with2 glucohexaose	#N/A	MG592605.1_prot_AUR97446.1_10_[locus_tag=NVP1239O_10]_[protein=hypothetical_protein]_[protein_id=AUR97446.1]_[location=7526..8092]_[gbkey=CDS]
AUR97446.1	PDB header: viral protein Chain: A: PDB Molecule: envelope protein; PDBTitle: crystal structure analysis of dengue-1 envelope protein2 domain iii	c3egpA_.6.pdb	02abaccf980b8488	6	0.223	28	124	173	2.4	PDB header: viral protein	Chain: A: PDB Molecule: envelope protein;	PDBTitle: crystal structure analysis of dengue-1 envelope protein2 domain iii	#N/A	MG592605.1_prot_AUR97446.1_10_[locus_tag=NVP1239O_10]_[protein=hypothetical_protein]_[protein_id=AUR97446.1]_[location=7526..8092]_[gbkey=CDS]
AUR97446.1	PDB header: carbohydrate binding Chain: A: PDB Molecule: non-catalytic protein 1; PDBTitle: cbm29_1, a family 29 carbohydrate binding module from2 piromyces equi	c1wcuA_.7.pdb	02abaccf980b8488	7	0.21	32	120	141	1.5	PDB header: carbohydrate binding	Chain: A: PDB Molecule: non-catalytic protein 1;	PDBTitle: cbm29_1, a family 29 carbohydrate binding module from2 piromyces equi	#N/A	MG592605.1_prot_AUR97446.1_10_[locus_tag=NVP1239O_10]_[protein=hypothetical_protein]_[protein_id=AUR97446.1]_[location=7526..8092]_[gbkey=CDS]
AUR97446.1	PDB header: viral protein Chain: A: PDB Molecule: envelope glycoprotein; PDBTitle: nmr structure of the dengue-4 virus envelope protein domain2 iii	c2h0pA_.8.pdb	02abaccf980b8488	8	0.203	24	124	173	UNK	PDB header: viral protein	Chain: A: PDB Molecule: envelope glycoprotein;	PDBTitle: nmr structure of the dengue-4 virus envelope protein domain2 iii	#N/A	MG592605.1_prot_AUR97446.1_10_[locus_tag=NVP1239O_10]_[protein=hypothetical_protein]_[protein_id=AUR97446.1]_[location=7526..8092]_[gbkey=CDS]
AUR97446.1	PDB header: immune system Chain: C: PDB Molecule: envelope protein; PDBTitle: crystal structure of the dengue virus serotype 3 envelope protein2 domain iii in complex with the variable domains of mab 4e11	c3uzeC_.9.pdb	02abaccf980b8488	9	0.18	45	124	145	2.04	PDB header: immune system	Chain: C: PDB Molecule: envelope protein;	PDBTitle: crystal structure of the dengue virus serotype 3 envelope protein2 domain iii in complex with the variable domains of mab 4e11	#N/A	MG592605.1_prot_AUR97446.1_10_[locus_tag=NVP1239O_10]_[protein=hypothetical_protein]_[protein_id=AUR97446.1]_[location=7526..8092]_[gbkey=CDS]
AUR97446.1	PDB header: virus Chain: B: PDB Molecule: polyprotein; PDBTitle: the pseudo-atomic structure of dengue immature virus	c3c6dB_.10.pdb	02abaccf980b8488	10	0.162	28	124	173	12.5	PDB header: virus	Chain: B: PDB Molecule: polyprotein;	PDBTitle: the pseudo-atomic structure of dengue immature virus	#N/A	MG592605.1_prot_AUR97446.1_10_[locus_tag=NVP1239O_10]_[protein=hypothetical_protein]_[protein_id=AUR97446.1]_[location=7526..8092]_[gbkey=CDS]
AUR97446.1	PDB header: viral protein/immune system Chain: A: PDB Molecule: envelope protein; PDBTitle: crystal structure of the envelope glycoprotein ectodomain from dengue2 virus serotype 4 in complex with the fab fragment of the chimpanzee3 monoclonal antibody 5h2	c3uajA_.11.pdb	02abaccf980b8488	11	0.161	24	124	173	3.23	PDB header: viral protein/immune system	Chain: A: PDB Molecule: envelope protein;	PDBTitle: crystal structure of the envelope glycoprotein ectodomain from dengue2 virus serotype 4 in complex with the fab fragment of the chimpanzee3 monoclonal antibody 5h2	#N/A	MG592605.1_prot_AUR97446.1_10_[locus_tag=NVP1239O_10]_[protein=hypothetical_protein]_[protein_id=AUR97446.1]_[location=7526..8092]_[gbkey=CDS]
AUR97446.1	PDB header: transferase Chain: M: PDB Molecule: mdce; PDBTitle: crystal structure of a pseudomonas malonate decarboxylase hetero-2 tetramer in complex with coenzyme a	c5vj1M_.12.pdb	02abaccf980b8488	12	0.153	19	122	152	3	PDB header: transferase	Chain: M: PDB Molecule: mdce;	PDBTitle: crystal structure of a pseudomonas malonate decarboxylase hetero-2 tetramer in complex with coenzyme a	#N/A	MG592605.1_prot_AUR97446.1_10_[locus_tag=NVP1239O_10]_[protein=hypothetical_protein]_[protein_id=AUR97446.1]_[location=7526..8092]_[gbkey=CDS]
AUR97446.1	PDB header: viral protein Chain: B: PDB Molecule: minor structural protein 5; PDBTitle: structure of the tripod (bppuct-a-l) from the baseplate of2 bacteriophage tuc2009	c5e7tB_.13.pdb	02abaccf980b8488	13	0.148	24	51	101	2.9	PDB header: viral protein	Chain: B: PDB Molecule: minor structural protein 5;	PDBTitle: structure of the tripod (bppuct-a-l) from the baseplate of2 bacteriophage tuc2009	#N/A	MG592605.1_prot_AUR97446.1_10_[locus_tag=NVP1239O_10]_[protein=hypothetical_protein]_[protein_id=AUR97446.1]_[location=7526..8092]_[gbkey=CDS]
AUR97446.1	PDB header: immune system Chain: C: PDB Molecule: complement factor h; PDBTitle: complement c3b in complex with factor h domains 1-4	c2wiiC_.14.pdb	02abaccf980b8488	14	0.139	22	82	108	2.7	PDB header: immune system	Chain: C: PDB Molecule: complement factor h;	PDBTitle: complement c3b in complex with factor h domains 1-4	#N/A	MG592605.1_prot_AUR97446.1_10_[locus_tag=NVP1239O_10]_[protein=hypothetical_protein]_[protein_id=AUR97446.1]_[location=7526..8092]_[gbkey=CDS]
AUR97446.1	PDB header: virus Chain: A: PDB Molecule: e protein; PDBTitle: the cryo-em structure of zika virus	c5ireA_.15.pdb	02abaccf980b8488	15	0.129	29	124	173	3.8	PDB header: virus	Chain: A: PDB Molecule: e protein;	PDBTitle: the cryo-em structure of zika virus	#N/A	MG592605.1_prot_AUR97446.1_10_[locus_tag=NVP1239O_10]_[protein=hypothetical_protein]_[protein_id=AUR97446.1]_[location=7526..8092]_[gbkey=CDS]
AUR97446.1	PDB header: virus/viral protein Chain: C: PDB Molecule: envelope protein; PDBTitle: low ph induced, membrane fusion conformation of the2 envelope protein of tick-borne encephalitis virus	c1urzC_.16.pdb	02abaccf980b8488	16	0.125	31	124	173	2.7	PDB header: virus/viral protein	Chain: C: PDB Molecule: envelope protein;	PDBTitle: low ph induced, membrane fusion conformation of the2 envelope protein of tick-borne encephalitis virus	#N/A	MG592605.1_prot_AUR97446.1_10_[locus_tag=NVP1239O_10]_[protein=hypothetical_protein]_[protein_id=AUR97446.1]_[location=7526..8092]_[gbkey=CDS]
AUR97446.1	PDB header: hydrolase Chain: A: PDB Molecule: glycerophosphodiester phosphodiesterase; PDBTitle: crystal structure of a glycerophosphodiester phosphodiesterase2 (bdi_0402) from parabacteroides distasonis atcc 8503 at 1.89 a3 resolution	c3no3A_.17.pdb	02abaccf980b8488	17	0.121	19	84	126	1.89	PDB header: hydrolase	Chain: A: PDB Molecule: glycerophosphodiester phosphodiesterase;	PDBTitle: crystal structure of a glycerophosphodiester phosphodiesterase2 (bdi_0402) from parabacteroides distasonis atcc 8503 at 1.89 a3 resolution	#N/A	MG592605.1_prot_AUR97446.1_10_[locus_tag=NVP1239O_10]_[protein=hypothetical_protein]_[protein_id=AUR97446.1]_[location=7526..8092]_[gbkey=CDS]
AUR97446.1	PDB header: immune response Chain: A: PDB Molecule: complement factor h; PDBTitle: structure of ccp module 7 of complement factor h - the amd at risk2 varient (402h)	c2jgwA_.18.pdb	02abaccf980b8488	18	0.108	24	81	108	UNK	PDB header: immune response	Chain: A: PDB Molecule: complement factor h;	PDBTitle: structure of ccp module 7 of complement factor h - the amd at risk2 varient (402h)	#N/A	MG592605.1_prot_AUR97446.1_10_[locus_tag=NVP1239O_10]_[protein=hypothetical_protein]_[protein_id=AUR97446.1]_[location=7526..8092]_[gbkey=CDS]
AUR97446.1	PDB header: hydrolase Chain: A: PDB Molecule: double-stranded rna-specific adenosine deaminase; PDBTitle: the crystal structure of the zb domain from the rna editing enzyme2 adar1	d1xmka1.19.pdb	02abaccf980b8488	19	0.098	53	21	35	0.97	PDB header: hydrolase	Chain: A: PDB Molecule: double-stranded rna-specific adenosine deaminase;	PDBTitle: the crystal structure of the zb domain from the rna editing enzyme2 adar1	#N/A	MG592605.1_prot_AUR97446.1_10_[locus_tag=NVP1239O_10]_[protein=hypothetical_protein]_[protein_id=AUR97446.1]_[location=7526..8092]_[gbkey=CDS]
AUR97446.1	PDB header: structural genomics, unknown function Chain: A: PDB Molecule: reproduction 8; PDBTitle: solution structure of the ubx domain of d0h8s2298e protein	d2cr5a1.20.pdb	02abaccf980b8488	20	0.095	39	150	167	UNK	PDB header: structural genomics, unknown function	Chain: A: PDB Molecule: reproduction 8;	PDBTitle: solution structure of the ubx domain of d0h8s2298e protein	#N/A	MG592605.1_prot_AUR97446.1_10_[locus_tag=NVP1239O_10]_[protein=hypothetical_protein]_[protein_id=AUR97446.1]_[location=7526..8092]_[gbkey=CDS]
Description	Template Info	Template/Model	Job ID	Rank	#N/A	Sequence ID	Qstart	Qend	Resolution	Template Info	#N/A	#N/A	#N/A	# Job Description
AUR97439.1	PDB header: viral protein Chain: G: PDB Molecule: portal protein; PDBTitle: portal protein (gp6) from bacteriophage spp1	c2jesG_.1.pdb	4dbb5e6439d9d817	1	0.995	15	66	475	3.4	PDB header: viral protein	Chain: G: PDB Molecule: portal protein;	PDBTitle: portal protein (gp6) from bacteriophage spp1	#N/A	MG592605.1_prot_AUR97439.1_3_[locus_tag=NVP1239O_03]_[protein=TMhelix_containing_protein]_[protein_id=AUR97439.1]_[location=1822..3288]_[gbkey=CDS]
AUR97439.1	PDB header: viral protein Chain: B: PDB Molecule: portal protein; PDBTitle: structure of bacteriophage spp1 head-to-tail interface filled with dna2 and tape measure protein	c5a20B_.2.pdb	4dbb5e6439d9d817	2	0.994	13	69	475	7.6	PDB header: viral protein	Chain: B: PDB Molecule: portal protein;	PDBTitle: structure of bacteriophage spp1 head-to-tail interface filled with dna2 and tape measure protein	#N/A	MG592605.1_prot_AUR97439.1_3_[locus_tag=NVP1239O_03]_[protein=TMhelix_containing_protein]_[protein_id=AUR97439.1]_[location=1822..3288]_[gbkey=CDS]
AUR97439.1	PDB header: viral protein Chain: J: PDB Molecule: head-to-tail joining protein; PDBTitle: structure of gp8 connector protein	c3j4aJ_.3.pdb	4dbb5e6439d9d817	3	0.88	12	1	393	12	PDB header: viral protein	Chain: J: PDB Molecule: head-to-tail joining protein;	PDBTitle: structure of gp8 connector protein	#N/A	MG592605.1_prot_AUR97439.1_3_[locus_tag=NVP1239O_03]_[protein=TMhelix_containing_protein]_[protein_id=AUR97439.1]_[location=1822..3288]_[gbkey=CDS]
AUR97439.1	PDB header: luminescent protein Chain: A: PDB Molecule: luciferase; PDBTitle: crystal structure of a luciferase domain from the2 dinoflagellate lingulodinium polyedrum	d1vpra1.4.pdb	4dbb5e6439d9d817	4	0.566	31	171	266	1.8	PDB header: luminescent protein	Chain: A: PDB Molecule: luciferase;	PDBTitle: crystal structure of a luciferase domain from the2 dinoflagellate lingulodinium polyedrum	#N/A	MG592605.1_prot_AUR97439.1_3_[locus_tag=NVP1239O_03]_[protein=TMhelix_containing_protein]_[protein_id=AUR97439.1]_[location=1822..3288]_[gbkey=CDS]
AUR97439.1	PDB header: transport protein Chain: A: PDB Molecule: portal protein; PDBTitle: crystal structure of the bacteriophage g20c portal protein	c4zjnA_.5.pdb	4dbb5e6439d9d817	5	0.328	14	180	406	1.98	PDB header: transport protein	Chain: A: PDB Molecule: portal protein;	PDBTitle: crystal structure of the bacteriophage g20c portal protein	#N/A	MG592605.1_prot_AUR97439.1_3_[locus_tag=NVP1239O_03]_[protein=TMhelix_containing_protein]_[protein_id=AUR97439.1]_[location=1822..3288]_[gbkey=CDS]
AUR97439.1	PDB header: ligase Chain: B: PDB Molecule: aspartyl/glutamyl-trna(asn/gln) amidotransferase PDBTitle: structure of trna-dependent amidotransferase gatcab2 complexed with gln	d2f2ab1.6.pdb	4dbb5e6439d9d817	6	0.23	11	419	455	2.2999999999999998	PDB header: ligase	Chain: B: PDB Molecule: aspartyl/glutamyl-trna(asn/gln) amidotransferase	PDBTitle: structure of trna-dependent amidotransferase gatcab2 complexed with gln	#N/A	MG592605.1_prot_AUR97439.1_3_[locus_tag=NVP1239O_03]_[protein=TMhelix_containing_protein]_[protein_id=AUR97439.1]_[location=1822..3288]_[gbkey=CDS]
AUR97439.1	PDB header: metal binding protein Chain: A: PDB Molecule: parvalbumin alpha; PDBTitle: crystal structure of rat parvalbumin without the n-terminal2 domain	d1g33a_.7.pdb	4dbb5e6439d9d817	7	0.229	15	428	479	1.44	PDB header: metal binding protein	Chain: A: PDB Molecule: parvalbumin alpha;	PDBTitle: crystal structure of rat parvalbumin without the n-terminal2 domain	#N/A	MG592605.1_prot_AUR97439.1_3_[locus_tag=NVP1239O_03]_[protein=TMhelix_containing_protein]_[protein_id=AUR97439.1]_[location=1822..3288]_[gbkey=CDS]
AUR97439.1	PDB header: transport protein Chain: C: PDB Molecule: protein bug27; PDBTitle: structure of bug27 from bordetella pertussis	c2qpqC_.8.pdb	4dbb5e6439d9d817	8	0.222	5	412	475	1.92	PDB header: transport protein	Chain: C: PDB Molecule: protein bug27;	PDBTitle: structure of bug27 from bordetella pertussis	#N/A	MG592605.1_prot_AUR97439.1_3_[locus_tag=NVP1239O_03]_[protein=TMhelix_containing_protein]_[protein_id=AUR97439.1]_[location=1822..3288]_[gbkey=CDS]
AUR97439.1	PDB header: structural genomics, unknown function Chain: A: PDB Molecule: hypothetical protein ydfo; PDBTitle: solution nmr structure of the ydfo protein from escherichia2 coli. northeast structural genomics target er251.	d2hh8a1.9.pdb	4dbb5e6439d9d817	9	0.216	13	406	459	UNK	PDB header: structural genomics, unknown function	Chain: A: PDB Molecule: hypothetical protein ydfo;	PDBTitle: solution nmr structure of the ydfo protein from escherichia2 coli. northeast structural genomics target er251.	#N/A	MG592605.1_prot_AUR97439.1_3_[locus_tag=NVP1239O_03]_[protein=TMhelix_containing_protein]_[protein_id=AUR97439.1]_[location=1822..3288]_[gbkey=CDS]
AUR97439.1	PDB header: ligase Chain: A: PDB Molecule: ubiquitin-conjugating enzyme e2-24 kda; PDBTitle: the structure of a class ii ubiquitin-conjugating enzyme,2 ubc1.	d1ttea1.10.pdb	4dbb5e6439d9d817	10	0.195	17	434	475	UNK	PDB header: ligase	Chain: A: PDB Molecule: ubiquitin-conjugating enzyme e2-24 kda;	PDBTitle: the structure of a class ii ubiquitin-conjugating enzyme,2 ubc1.	#N/A	MG592605.1_prot_AUR97439.1_3_[locus_tag=NVP1239O_03]_[protein=TMhelix_containing_protein]_[protein_id=AUR97439.1]_[location=1822..3288]_[gbkey=CDS]
AUR97439.1	PDB header: transferase Chain: A: PDB Molecule: dna polymerase iii subunit alpha; PDBTitle: cryo-em structure of the e. coli replicative dna polymerase complex2 bound to dna (dna polymerase iii alpha, beta, epsilon, tau complex)	c5fkvA_.11.pdb	4dbb5e6439d9d817	11	0.141	12	332	458	8	PDB header: transferase	Chain: A: PDB Molecule: dna polymerase iii subunit alpha;	PDBTitle: cryo-em structure of the e. coli replicative dna polymerase complex2 bound to dna (dna polymerase iii alpha, beta, epsilon, tau complex)	#N/A	MG592605.1_prot_AUR97439.1_3_[locus_tag=NVP1239O_03]_[protein=TMhelix_containing_protein]_[protein_id=AUR97439.1]_[location=1822..3288]_[gbkey=CDS]
AUR97439.1	PDB header: transport protein Chain: A: PDB Molecule: putative exported protein; PDBTitle: structure of a periplasmic transporter	c2dvzA_.12.pdb	4dbb5e6439d9d817	12	0.14	9	422	475	2.2999999999999998	PDB header: transport protein	Chain: A: PDB Molecule: putative exported protein;	PDBTitle: structure of a periplasmic transporter	#N/A	MG592605.1_prot_AUR97439.1_3_[locus_tag=NVP1239O_03]_[protein=TMhelix_containing_protein]_[protein_id=AUR97439.1]_[location=1822..3288]_[gbkey=CDS]
AUR97439.1	PDB header: ligase Chain: E: PDB Molecule: aspartyl/glutamyl-trna(asn/gln) amidotransferase PDBTitle: structure of trna-dependent amidotransferase gatcab from2 aquifex aeolicus	c3h0mE_.13.pdb	4dbb5e6439d9d817	13	0.13	8	419	471	2.8	PDB header: ligase	Chain: E: PDB Molecule: aspartyl/glutamyl-trna(asn/gln) amidotransferase	PDBTitle: structure of trna-dependent amidotransferase gatcab from2 aquifex aeolicus	#N/A	MG592605.1_prot_AUR97439.1_3_[locus_tag=NVP1239O_03]_[protein=TMhelix_containing_protein]_[protein_id=AUR97439.1]_[location=1822..3288]_[gbkey=CDS]
AUR97439.1	PDB header: ligase Chain: B: PDB Molecule: aspartyl/glutamyl-trna(asn/gln) amidotransferase subunit b; PDBTitle: the high resolution structure of gatcab	c3ip4B_.14.pdb	4dbb5e6439d9d817	14	0.124	10	419	471	1.9	PDB header: ligase	Chain: B: PDB Molecule: aspartyl/glutamyl-trna(asn/gln) amidotransferase subunit b;	PDBTitle: the high resolution structure of gatcab	#N/A	MG592605.1_prot_AUR97439.1_3_[locus_tag=NVP1239O_03]_[protein=TMhelix_containing_protein]_[protein_id=AUR97439.1]_[location=1822..3288]_[gbkey=CDS]
AUR97439.1	PDB header: protein transport Chain: A: PDB Molecule: adp-ribosylation factor binding protein gga2; PDBTitle: crystal structure of human gga2 vhs domain	d1mhqa_.15.pdb	4dbb5e6439d9d817	15	0.124	13	383	462	2.2000000000000002	PDB header: protein transport	Chain: A: PDB Molecule: adp-ribosylation factor binding protein gga2;	PDBTitle: crystal structure of human gga2 vhs domain	#N/A	MG592605.1_prot_AUR97439.1_3_[locus_tag=NVP1239O_03]_[protein=TMhelix_containing_protein]_[protein_id=AUR97439.1]_[location=1822..3288]_[gbkey=CDS]
AUR97439.1	PDB header: ligase Chain: B: PDB Molecule: aspartyl/glutamyl-trna(asn/gln) amidotransferase PDBTitle: structure of trna-dependent amidotransferase gatcab2 complexed with adp-alf4	c2g5iB_.16.pdb	4dbb5e6439d9d817	16	0.123	10	419	471	3.35	PDB header: ligase	Chain: B: PDB Molecule: aspartyl/glutamyl-trna(asn/gln) amidotransferase	PDBTitle: structure of trna-dependent amidotransferase gatcab2 complexed with adp-alf4	#N/A	MG592605.1_prot_AUR97439.1_3_[locus_tag=NVP1239O_03]_[protein=TMhelix_containing_protein]_[protein_id=AUR97439.1]_[location=1822..3288]_[gbkey=CDS]
AUR97439.1	PDB header: unknown function Chain: A: PDB Molecule: uncharacterized protein upf0065; PDBTitle: crystal structure of a tctc solute binding protein from polaromonas2 (bpro_3516, target efi-510338), no ligand	c4x9tA_.17.pdb	4dbb5e6439d9d817	17	0.117	8	413	475	1.24	PDB header: unknown function	Chain: A: PDB Molecule: uncharacterized protein upf0065;	PDBTitle: crystal structure of a tctc solute binding protein from polaromonas2 (bpro_3516, target efi-510338), no ligand	#N/A	MG592605.1_prot_AUR97439.1_3_[locus_tag=NVP1239O_03]_[protein=TMhelix_containing_protein]_[protein_id=AUR97439.1]_[location=1822..3288]_[gbkey=CDS]
AUR97439.1	PDB header: transferase Chain: B: PDB Molecule: hypothetical protein tm1380; PDBTitle: crystal structure of a predicted rna methyltransferase (tm1380) from2 thermotoga maritima msb8 at 2.12 a resolution	c1z85B_.18.pdb	4dbb5e6439d9d817	18	0.117	14	2	46	2.12	PDB header: transferase	Chain: B: PDB Molecule: hypothetical protein tm1380;	PDBTitle: crystal structure of a predicted rna methyltransferase (tm1380) from2 thermotoga maritima msb8 at 2.12 a resolution	#N/A	MG592605.1_prot_AUR97439.1_3_[locus_tag=NVP1239O_03]_[protein=TMhelix_containing_protein]_[protein_id=AUR97439.1]_[location=1822..3288]_[gbkey=CDS]
AUR97439.1	PDB header: ligase/rna Chain: B: PDB Molecule: aspartyl/glutamyl-trna(asn/gln) amidotransferase subunit b; PDBTitle: crystal structure of the glutamine transamidosome from thermotoga2 maritima in the glutamylation state.	c3al0B_.19.pdb	4dbb5e6439d9d817	19	0.113	10	419	471	3.37	PDB header: ligase/rna	Chain: B: PDB Molecule: aspartyl/glutamyl-trna(asn/gln) amidotransferase subunit b;	PDBTitle: crystal structure of the glutamine transamidosome from thermotoga2 maritima in the glutamylation state.	#N/A	MG592605.1_prot_AUR97439.1_3_[locus_tag=NVP1239O_03]_[protein=TMhelix_containing_protein]_[protein_id=AUR97439.1]_[location=1822..3288]_[gbkey=CDS]
AUR97439.1	PDB header: protein transport/hydrolase Chain: A: PDB Molecule: adp-ribosylation factor binding protein gga1; PDBTitle: vhs domain of human gga1 complexed with c-terminal2 phosphopeptide from bace	d1ujka_.20.pdb	4dbb5e6439d9d817	20	0.11	13	383	459	1.9	PDB header: protein transport/hydrolase	Chain: A: PDB Molecule: adp-ribosylation factor binding protein gga1;	PDBTitle: vhs domain of human gga1 complexed with c-terminal2 phosphopeptide from bace	#N/A	MG592605.1_prot_AUR97439.1_3_[locus_tag=NVP1239O_03]_[protein=TMhelix_containing_protein]_[protein_id=AUR97439.1]_[location=1822..3288]_[gbkey=CDS]
Description	Template Info	Template/Model	Job ID	Rank	#N/A	Sequence ID	Qstart	Qend	Resolution	Template Info	#N/A	#N/A	#N/A	# Job Description
AUR97461.1	PDB header: hydrolase Chain: B: PDB Molecule: conserved hypothetical secreted protein; PDBTitle: structure of helicobacter pylori csd6 in the d-ala-bound state	c4y4vB_.1.pdb	28d454653b39dacf	1	0.828	16	7	136	2.04	PDB header: hydrolase	Chain: B: PDB Molecule: conserved hypothetical secreted protein;	PDBTitle: structure of helicobacter pylori csd6 in the d-ala-bound state	#N/A	MG592605.1_prot_AUR97461.1_25_[locus_tag=NVP1239O_25]_[protein=hypothetical_protein]_[protein_id=AUR97461.1]_[location=complement(20669..21082)]_[gbkey=CDS]
AUR97461.1	PDB header: transcription Chain: A: PDB Molecule: activating signal cointegrator 1; PDBTitle: 'solution structure of the trip_4c domain of target of2 activating signal cointegrator 1	c2e5oA_.2.pdb	28d454653b39dacf	2	0.319	27	26	98	UNK	PDB header: transcription	Chain: A: PDB Molecule: activating signal cointegrator 1;	PDBTitle: 'solution structure of the trip_4c domain of target of2 activating signal cointegrator 1	#N/A	MG592605.1_prot_AUR97461.1_25_[locus_tag=NVP1239O_25]_[protein=hypothetical_protein]_[protein_id=AUR97461.1]_[location=complement(20669..21082)]_[gbkey=CDS]
AUR97461.1	PDB header: glycosyltransferase Chain: A: PDB Molecule: cyclodextrin glucanotransferase; PDBTitle: cyclodextrin glucanotransferase (e.c.2.4.1.19) (cgtase)	d1cyga3.3.pdb	28d454653b39dacf	3	0.303	18	3	49	2.5	PDB header: glycosyltransferase	Chain: A: PDB Molecule: cyclodextrin glucanotransferase;	PDBTitle: cyclodextrin glucanotransferase (e.c.2.4.1.19) (cgtase)	#N/A	MG592605.1_prot_AUR97461.1_25_[locus_tag=NVP1239O_25]_[protein=hypothetical_protein]_[protein_id=AUR97461.1]_[location=complement(20669..21082)]_[gbkey=CDS]
AUR97461.1	PDB header: sugar binding protein Chain: A: PDB Molecule: lectin; PDBTitle: crystal structure of moa, a lectin from the mushroom marasmius oreades2 in complex with the trisaccharide gal(1,3)gal(1,4)glcnac	d2ihoa1.4.pdb	28d454653b39dacf	4	0.299	18	43	59	2.41	PDB header: sugar binding protein	Chain: A: PDB Molecule: lectin;	PDBTitle: crystal structure of moa, a lectin from the mushroom marasmius oreades2 in complex with the trisaccharide gal(1,3)gal(1,4)glcnac	#N/A	MG592605.1_prot_AUR97461.1_25_[locus_tag=NVP1239O_25]_[protein=hypothetical_protein]_[protein_id=AUR97461.1]_[location=complement(20669..21082)]_[gbkey=CDS]
AUR97461.1	PDB header: transferase Chain: A: PDB Molecule: cyclomaltodextrin glucanotransferase; PDBTitle: cyclodextrin glycosyl transferase from thermoanerobacterium2 thermosulfurigenes em1 mutant s77p	d3bmva3.5.pdb	28d454653b39dacf	5	0.287	15	3	49	1.6	PDB header: transferase	Chain: A: PDB Molecule: cyclomaltodextrin glucanotransferase;	PDBTitle: cyclodextrin glycosyl transferase from thermoanerobacterium2 thermosulfurigenes em1 mutant s77p	#N/A	MG592605.1_prot_AUR97461.1_25_[locus_tag=NVP1239O_25]_[protein=hypothetical_protein]_[protein_id=AUR97461.1]_[location=complement(20669..21082)]_[gbkey=CDS]
AUR97461.1	PDB header: hydrolase Chain: A: PDB Molecule: alpha-amylase; PDBTitle: five-domain alpha-amylase from bacillus stearothermophilus,2 maltose/acarbose complex	d1qhoa3.6.pdb	28d454653b39dacf	6	0.254	15	3	49	1.7	PDB header: hydrolase	Chain: A: PDB Molecule: alpha-amylase;	PDBTitle: five-domain alpha-amylase from bacillus stearothermophilus,2 maltose/acarbose complex	#N/A	MG592605.1_prot_AUR97461.1_25_[locus_tag=NVP1239O_25]_[protein=hypothetical_protein]_[protein_id=AUR97461.1]_[location=complement(20669..21082)]_[gbkey=CDS]
AUR97461.1	PDB header: hydrolase Chain: A: PDB Molecule: erfk/ybis/ycfs/ynhg family protein; PDBTitle: crystal structure of l,d-transpeptidase (yku) from stackebrandtia2 nassauensis	c5bmqA_.7.pdb	28d454653b39dacf	7	0.25	15	45	97	2.0499999999999998	PDB header: hydrolase	Chain: A: PDB Molecule: erfk/ybis/ycfs/ynhg family protein;	PDBTitle: crystal structure of l,d-transpeptidase (yku) from stackebrandtia2 nassauensis	#N/A	MG592605.1_prot_AUR97461.1_25_[locus_tag=NVP1239O_25]_[protein=hypothetical_protein]_[protein_id=AUR97461.1]_[location=complement(20669..21082)]_[gbkey=CDS]
AUR97461.1	PDB header: transferase Chain: A: PDB Molecule: l,d-transpeptidase; PDBTitle: crystal structure of an enterococcus faecium peptidoglycan2 binding protein at 2.4 a resolution	d1zata1.8.pdb	28d454653b39dacf	8	0.238	16	39	99	2.4	PDB header: transferase	Chain: A: PDB Molecule: l,d-transpeptidase;	PDBTitle: crystal structure of an enterococcus faecium peptidoglycan2 binding protein at 2.4 a resolution	#N/A	MG592605.1_prot_AUR97461.1_25_[locus_tag=NVP1239O_25]_[protein=hypothetical_protein]_[protein_id=AUR97461.1]_[location=complement(20669..21082)]_[gbkey=CDS]
AUR97461.1	PDB header: transferase Chain: A: PDB Molecule: microtubule-associated serine/threonine-protein kinase 3; PDBTitle: the crystal structure of the pdz domain of human microtubule2 associated serine/threonine kinase 3 (mast3)	c3khfA_.9.pdb	28d454653b39dacf	9	0.237	13	51	137	1.2	PDB header: transferase	Chain: A: PDB Molecule: microtubule-associated serine/threonine-protein kinase 3;	PDBTitle: the crystal structure of the pdz domain of human microtubule2 associated serine/threonine kinase 3 (mast3)	#N/A	MG592605.1_prot_AUR97461.1_25_[locus_tag=NVP1239O_25]_[protein=hypothetical_protein]_[protein_id=AUR97461.1]_[location=complement(20669..21082)]_[gbkey=CDS]
AUR97461.1	PDB header: virus Chain: C: PDB Molecule: outer capsid protein p8; PDBTitle: the atomic structure of rice dwarf virus (rdv)	d1uf2c2.10.pdb	28d454653b39dacf	10	0.235	22	38	112	3.5	PDB header: virus	Chain: C: PDB Molecule: outer capsid protein p8;	PDBTitle: the atomic structure of rice dwarf virus (rdv)	#N/A	MG592605.1_prot_AUR97461.1_25_[locus_tag=NVP1239O_25]_[protein=hypothetical_protein]_[protein_id=AUR97461.1]_[location=complement(20669..21082)]_[gbkey=CDS]
AUR97461.1	PDB header: structural genomics, unknown function Chain: B: PDB Molecule: hypothetical protein bsu14040; PDBTitle: crystal structure of the b. subtilis ykud protein at 2 a2 resolution	c1y7mB_.11.pdb	28d454653b39dacf	11	0.229	23	45	99	2.0499999999999998	PDB header: structural genomics, unknown function	Chain: B: PDB Molecule: hypothetical protein bsu14040;	PDBTitle: crystal structure of the b. subtilis ykud protein at 2 a2 resolution	#N/A	MG592605.1_prot_AUR97461.1_25_[locus_tag=NVP1239O_25]_[protein=hypothetical_protein]_[protein_id=AUR97461.1]_[location=complement(20669..21082)]_[gbkey=CDS]
AUR97461.1	PDB header: glycosyltransferase Chain: A: PDB Molecule: protein (cyclodextrin-glycosyltransferase); PDBTitle: complex between a covalent intermediate and bacillus2 circulans strain 251 cgtase e257q	d1cxla3.12.pdb	28d454653b39dacf	12	0.208	10	3	49	1.81	PDB header: glycosyltransferase	Chain: A: PDB Molecule: protein (cyclodextrin-glycosyltransferase);	PDBTitle: complex between a covalent intermediate and bacillus2 circulans strain 251 cgtase e257q	#N/A	MG592605.1_prot_AUR97461.1_25_[locus_tag=NVP1239O_25]_[protein=hypothetical_protein]_[protein_id=AUR97461.1]_[location=complement(20669..21082)]_[gbkey=CDS]
AUR97461.1	PDB header: glycosyltransferase Chain: A: PDB Molecule: cyclodextrin glucanotransferase; PDBTitle: cyclodextrin glucanotransferase	d1pama3.13.pdb	28d454653b39dacf	13	0.201	10	3	49	1.8	PDB header: glycosyltransferase	Chain: A: PDB Molecule: cyclodextrin glucanotransferase;	PDBTitle: cyclodextrin glucanotransferase	#N/A	MG592605.1_prot_AUR97461.1_25_[locus_tag=NVP1239O_25]_[protein=hypothetical_protein]_[protein_id=AUR97461.1]_[location=complement(20669..21082)]_[gbkey=CDS]
AUR97461.1	PDB header: glycosyltransferase Chain: A: PDB Molecule: cyclodextrin glycosyl-transferase; PDBTitle: structure of cyclodextrin glycosyltransferase refined at2 2.0 angstroms resolution	d1cgta3.14.pdb	28d454653b39dacf	14	0.168	15	3	49	2	PDB header: glycosyltransferase	Chain: A: PDB Molecule: cyclodextrin glycosyl-transferase;	PDBTitle: structure of cyclodextrin glycosyltransferase refined at2 2.0 angstroms resolution	#N/A	MG592605.1_prot_AUR97461.1_25_[locus_tag=NVP1239O_25]_[protein=hypothetical_protein]_[protein_id=AUR97461.1]_[location=complement(20669..21082)]_[gbkey=CDS]
AUR97461.1	PDB header: virus Chain: F: PDB Molecule: outer capsid protein p8; PDBTitle: the atomic structure of rice dwarf virus (rdv)	c1uf2F_.15.pdb	28d454653b39dacf	15	0.166	22	38	112	3.5	PDB header: virus	Chain: F: PDB Molecule: outer capsid protein p8;	PDBTitle: the atomic structure of rice dwarf virus (rdv)	#N/A	MG592605.1_prot_AUR97461.1_25_[locus_tag=NVP1239O_25]_[protein=hypothetical_protein]_[protein_id=AUR97461.1]_[location=complement(20669..21082)]_[gbkey=CDS]
AUR97461.1	PDB header: dna-binding protein Chain: A: PDB Molecule: pf3 single-stranded dna binding protein; PDBTitle: solution nmr structure of the single-stranded dna binding2 protein of the filamentous pseudomonas phage pf3,3 minimized average structure	d1pfsa_.16.pdb	28d454653b39dacf	16	0.159	50	42	51	UNK	PDB header: dna-binding protein	Chain: A: PDB Molecule: pf3 single-stranded dna binding protein;	PDBTitle: solution nmr structure of the single-stranded dna binding2 protein of the filamentous pseudomonas phage pf3,3 minimized average structure	#N/A	MG592605.1_prot_AUR97461.1_25_[locus_tag=NVP1239O_25]_[protein=hypothetical_protein]_[protein_id=AUR97461.1]_[location=complement(20669..21082)]_[gbkey=CDS]
AUR97461.1	PDB header: sugar binding protein Chain: B: PDB Molecule: agglutinin; PDBTitle: crystal structure of the rhizoctonia solani agglutinin in complex with2 n'-acetyl-galactosamine	c4g9nB_.17.pdb	28d454653b39dacf	17	0.151	38	44	59	2.2000000000000002	PDB header: sugar binding protein	Chain: B: PDB Molecule: agglutinin;	PDBTitle: crystal structure of the rhizoctonia solani agglutinin in complex with2 n'-acetyl-galactosamine	#N/A	MG592605.1_prot_AUR97461.1_25_[locus_tag=NVP1239O_25]_[protein=hypothetical_protein]_[protein_id=AUR97461.1]_[location=complement(20669..21082)]_[gbkey=CDS]
AUR97461.1	PDB header: virus Chain: A: PDB Molecule: capsid protein; PDBTitle: crystal structure of penaeus stylirostris densovirus capsid	c3n7xA_.18.pdb	28d454653b39dacf	18	0.145	23	3	95	2.5	PDB header: virus	Chain: A: PDB Molecule: capsid protein;	PDBTitle: crystal structure of penaeus stylirostris densovirus capsid	#N/A	MG592605.1_prot_AUR97461.1_25_[locus_tag=NVP1239O_25]_[protein=hypothetical_protein]_[protein_id=AUR97461.1]_[location=complement(20669..21082)]_[gbkey=CDS]
AUR97461.1	PDB header: metal binding protein Chain: A: PDB Molecule: h(2)-forming methylenetetrahydromethanopterin PDBTitle: hmd ii from methanocaldococcus jannaschii	c4yt2A_.19.pdb	28d454653b39dacf	19	0.139	14	42	135	1.65	PDB header: metal binding protein	Chain: A: PDB Molecule: h(2)-forming methylenetetrahydromethanopterin	PDBTitle: hmd ii from methanocaldococcus jannaschii	#N/A	MG592605.1_prot_AUR97461.1_25_[locus_tag=NVP1239O_25]_[protein=hypothetical_protein]_[protein_id=AUR97461.1]_[location=complement(20669..21082)]_[gbkey=CDS]
AUR97461.1	PDB header: toxin Chain: A: PDB Molecule: host-selective toxin protein; PDBTitle: solution structures of active ptr toxb and its inactive homolog2 highlight protein dynamics as a modulator of toxin activity	c2mm0A_.20.pdb	28d454653b39dacf	20	0.132	24	42	58	UNK	PDB header: toxin	Chain: A: PDB Molecule: host-selective toxin protein;	PDBTitle: solution structures of active ptr toxb and its inactive homolog2 highlight protein dynamics as a modulator of toxin activity	#N/A	MG592605.1_prot_AUR97461.1_25_[locus_tag=NVP1239O_25]_[protein=hypothetical_protein]_[protein_id=AUR97461.1]_[location=complement(20669..21082)]_[gbkey=CDS]
Description	Template Info	Template/Model	Job ID	Rank	#N/A	Sequence ID	Qstart	Qend	Resolution	Template Info	#N/A	#N/A	#N/A	# Job Description
AUR97497.1	PDB header: hydrolase/hydrolase inhibitor Chain: C: PDB Molecule: uracil-dna glycosylase inhibitor; PDBTitle: escherichia coli uracil-dna glycosylase complex with uracil-2 dna glycosylase inhibitor protein	d1lqgc_.1.pdb	6f307ff5ded94eb2	1	0.326	33	18	56	2.9	PDB header: hydrolase/hydrolase inhibitor	Chain: C: PDB Molecule: uracil-dna glycosylase inhibitor;	PDBTitle: escherichia coli uracil-dna glycosylase complex with uracil-2 dna glycosylase inhibitor protein	#N/A	MG592605.1_prot_AUR97497.1_61_[locus_tag=NVP1239O_61]_[protein=hypothetical_protein]_[protein_id=AUR97497.1]_[location=37795..38049]_[gbkey=CDS]
AUR97497.1	PDB header: hydrolase inhibitor Chain: A: PDB Molecule: uracil-dna glycosylase inhibitor; PDBTitle: uracil-dna glycosylase inhibitor protein	d1ugia_.2.pdb	6f307ff5ded94eb2	2	0.285	33	18	56	1.55	PDB header: hydrolase inhibitor	Chain: A: PDB Molecule: uracil-dna glycosylase inhibitor;	PDBTitle: uracil-dna glycosylase inhibitor protein	#N/A	MG592605.1_prot_AUR97497.1_61_[locus_tag=NVP1239O_61]_[protein=hypothetical_protein]_[protein_id=AUR97497.1]_[location=37795..38049]_[gbkey=CDS]
AUR97497.1	PDB header: sugar binding protein Chain: B: PDB Molecule: carbohydrate binding family 6; PDBTitle: cbm62 in complex with xyloglucan oligosaccharide	c2y9iB_.3.pdb	6f307ff5ded94eb2	3	0.232	29	68	81	1.75	PDB header: sugar binding protein	Chain: B: PDB Molecule: carbohydrate binding family 6;	PDBTitle: cbm62 in complex with xyloglucan oligosaccharide	#N/A	MG592605.1_prot_AUR97497.1_61_[locus_tag=NVP1239O_61]_[protein=hypothetical_protein]_[protein_id=AUR97497.1]_[location=37795..38049]_[gbkey=CDS]
AUR97497.1	PDB header: cell cycle Chain: A: PDB Molecule: loc51668 protein; PDBTitle: x-ray structure of human pp25 gene product, hspc034.2 northeast structural genomics target hr1958.	d1tvga_.4.pdb	6f307ff5ded94eb2	4	0.211	6	63	79	1.6	PDB header: cell cycle	Chain: A: PDB Molecule: loc51668 protein;	PDBTitle: x-ray structure of human pp25 gene product, hspc034.2 northeast structural genomics target hr1958.	#N/A	MG592605.1_prot_AUR97497.1_61_[locus_tag=NVP1239O_61]_[protein=hypothetical_protein]_[protein_id=AUR97497.1]_[location=37795..38049]_[gbkey=CDS]
AUR97497.1	PDB header: sugar binding protein Chain: A: PDB Molecule: lectin; PDBTitle: fucose binding lectin	d1k12a_.5.pdb	6f307ff5ded94eb2	5	0.153	25	64	83	1.9	PDB header: sugar binding protein	Chain: A: PDB Molecule: lectin;	PDBTitle: fucose binding lectin	#N/A	MG592605.1_prot_AUR97497.1_61_[locus_tag=NVP1239O_61]_[protein=hypothetical_protein]_[protein_id=AUR97497.1]_[location=37795..38049]_[gbkey=CDS]
AUR97497.1	PDB header: carbohydrate-binding protein Chain: A: PDB Molecule: fucolectin-related protein; PDBTitle: structure of a streptococcus pneumoniae fucose binding2 module, spx-3	c2j22A_.6.pdb	6f307ff5ded94eb2	6	0.152	38	64	79	1.8	PDB header: carbohydrate-binding protein	Chain: A: PDB Molecule: fucolectin-related protein;	PDBTitle: structure of a streptococcus pneumoniae fucose binding2 module, spx-3	#N/A	MG592605.1_prot_AUR97497.1_61_[locus_tag=NVP1239O_61]_[protein=hypothetical_protein]_[protein_id=AUR97497.1]_[location=37795..38049]_[gbkey=CDS]
AUR97497.1	PDB header: hydrolase Chain: A: PDB Molecule: bacterial sialidase; PDBTitle: contribution of the active site aspartic acid to catalysis2 in the bacterial neuraminidase from micromonospora3 viridifaciens	d1w8oa2.7.pdb	6f307ff5ded94eb2	7	0.144	25	64	79	1.7	PDB header: hydrolase	Chain: A: PDB Molecule: bacterial sialidase;	PDBTitle: contribution of the active site aspartic acid to catalysis2 in the bacterial neuraminidase from micromonospora3 viridifaciens	#N/A	MG592605.1_prot_AUR97497.1_61_[locus_tag=NVP1239O_61]_[protein=hypothetical_protein]_[protein_id=AUR97497.1]_[location=37795..38049]_[gbkey=CDS]
AUR97497.1	PDB header: transcription Chain: A: PDB Molecule: znf265; PDBTitle: solution structure of the first zinc-finger domain from2 znf265	c1n0zA_.8.pdb	6f307ff5ded94eb2	8	0.115	41	51	69	UNK	PDB header: transcription	Chain: A: PDB Molecule: znf265;	PDBTitle: solution structure of the first zinc-finger domain from2 znf265	#N/A	MG592605.1_prot_AUR97497.1_61_[locus_tag=NVP1239O_61]_[protein=hypothetical_protein]_[protein_id=AUR97497.1]_[location=37795..38049]_[gbkey=CDS]
AUR97497.1	PDB header: cell adhesion Chain: A: PDB Molecule: putative chitobiase; PDBTitle: solution nmr structure of f5/8 type c-terminal domain of a2 putative chitobiase from bacteroides thetaiotaomicron.3 northeast structural genomics consortium target btr324b	c2kd7A_.9.pdb	6f307ff5ded94eb2	9	0.112	22	64	81	UNK	PDB header: cell adhesion	Chain: A: PDB Molecule: putative chitobiase;	PDBTitle: solution nmr structure of f5/8 type c-terminal domain of a2 putative chitobiase from bacteroides thetaiotaomicron.3 northeast structural genomics consortium target btr324b	#N/A	MG592605.1_prot_AUR97497.1_61_[locus_tag=NVP1239O_61]_[protein=hypothetical_protein]_[protein_id=AUR97497.1]_[location=37795..38049]_[gbkey=CDS]
AUR97497.1	PDB header: biosynthetic protein Chain: A: PDB Molecule: spore coat polysaccharide biosynthesis protein spse; PDBTitle: crystal structure of spore coat polysaccharide biosynthesis protein2 spse (bsu37870) from bacillus subtilis at 2.38 a resolution	d1vlia2.10.pdb	6f307ff5ded94eb2	10	0.11	26	16	46	2.38	PDB header: biosynthetic protein	Chain: A: PDB Molecule: spore coat polysaccharide biosynthesis protein spse;	PDBTitle: crystal structure of spore coat polysaccharide biosynthesis protein2 spse (bsu37870) from bacillus subtilis at 2.38 a resolution	#N/A	MG592605.1_prot_AUR97497.1_61_[locus_tag=NVP1239O_61]_[protein=hypothetical_protein]_[protein_id=AUR97497.1]_[location=37795..38049]_[gbkey=CDS]
AUR97497.1	PDB header: sugar-binding protein Chain: A: PDB Molecule: exo-alpha-sialidase; PDBTitle: the structure of the family 32 cbm from c. perfringens nanj2 in complex with galactose	c2v72A_.11.pdb	6f307ff5ded94eb2	11	0.108	36	63	77	2.25	PDB header: sugar-binding protein	Chain: A: PDB Molecule: exo-alpha-sialidase;	PDBTitle: the structure of the family 32 cbm from c. perfringens nanj2 in complex with galactose	#N/A	MG592605.1_prot_AUR97497.1_61_[locus_tag=NVP1239O_61]_[protein=hypothetical_protein]_[protein_id=AUR97497.1]_[location=37795..38049]_[gbkey=CDS]
AUR97497.1	PDB header: hydrolase Chain: A: PDB Molecule: alpha-n-acetylglucosaminidase family protein; PDBTitle: cpgh89cbm32-5, from clostridium perfringens, in complex with the tn2 antigen	c4a44A_.12.pdb	6f307ff5ded94eb2	12	0.099	23	63	76	1.7	PDB header: hydrolase	Chain: A: PDB Molecule: alpha-n-acetylglucosaminidase family protein;	PDBTitle: cpgh89cbm32-5, from clostridium perfringens, in complex with the tn2 antigen	#N/A	MG592605.1_prot_AUR97497.1_61_[locus_tag=NVP1239O_61]_[protein=hypothetical_protein]_[protein_id=AUR97497.1]_[location=37795..38049]_[gbkey=CDS]
AUR97497.1	PDB header: blood clotting Chain: A: PDB Molecule: platelet aggregation factor sm-hpaf; PDBTitle: lectin domain of lectinolysin complexed with glycerol	c3le0A_.13.pdb	6f307ff5ded94eb2	13	0.092	29	65	78	1.91	PDB header: blood clotting	Chain: A: PDB Molecule: platelet aggregation factor sm-hpaf;	PDBTitle: lectin domain of lectinolysin complexed with glycerol	#N/A	MG592605.1_prot_AUR97497.1_61_[locus_tag=NVP1239O_61]_[protein=hypothetical_protein]_[protein_id=AUR97497.1]_[location=37795..38049]_[gbkey=CDS]
AUR97497.1	PDB header: protein binding Chain: A: PDB Molecule: muskelin; PDBTitle: the crystal structure of discoidin domain from muskelin	c4pqqA_.14.pdb	6f307ff5ded94eb2	14	0.079	28	59	76	1.55	PDB header: protein binding	Chain: A: PDB Molecule: muskelin;	PDBTitle: the crystal structure of discoidin domain from muskelin	#N/A	MG592605.1_prot_AUR97497.1_61_[locus_tag=NVP1239O_61]_[protein=hypothetical_protein]_[protein_id=AUR97497.1]_[location=37795..38049]_[gbkey=CDS]
AUR97497.1	PDB header: structural genomics, unknown function Chain: A: PDB Molecule: hypothetical protein; PDBTitle: crystal structure of a two domain protein with unknown function2 (bf3416) from bacteroides fragilis nctc 9343 at 2.90 a resolution	c4jx0A_.15.pdb	6f307ff5ded94eb2	15	0.071	21	64	77	2.9	PDB header: structural genomics, unknown function	Chain: A: PDB Molecule: hypothetical protein;	PDBTitle: crystal structure of a two domain protein with unknown function2 (bf3416) from bacteroides fragilis nctc 9343 at 2.90 a resolution	#N/A	MG592605.1_prot_AUR97497.1_61_[locus_tag=NVP1239O_61]_[protein=hypothetical_protein]_[protein_id=AUR97497.1]_[location=37795..38049]_[gbkey=CDS]
AUR97497.1	PDB header: hydrolase Chain: B: PDB Molecule: alpha-n-acetylglucosaminidase family protein; PDBTitle: cpgh89cbm32-6 produced by clostridium perfringens	c4a42B_.16.pdb	6f307ff5ded94eb2	16	0.07	63	70	77	1.55	PDB header: hydrolase	Chain: B: PDB Molecule: alpha-n-acetylglucosaminidase family protein;	PDBTitle: cpgh89cbm32-6 produced by clostridium perfringens	#N/A	MG592605.1_prot_AUR97497.1_61_[locus_tag=NVP1239O_61]_[protein=hypothetical_protein]_[protein_id=AUR97497.1]_[location=37795..38049]_[gbkey=CDS]
AUR97497.1	PDB header: transport protein Chain: A: PDB Molecule: intraflagellar transport protein 25; PDBTitle: intraflagellar transport complex 25-27 from chlamydomonas	c2yc2A_.17.pdb	6f307ff5ded94eb2	17	0.068	15	63	76	2.59	PDB header: transport protein	Chain: A: PDB Molecule: intraflagellar transport protein 25;	PDBTitle: intraflagellar transport complex 25-27 from chlamydomonas	#N/A	MG592605.1_prot_AUR97497.1_61_[locus_tag=NVP1239O_61]_[protein=hypothetical_protein]_[protein_id=AUR97497.1]_[location=37795..38049]_[gbkey=CDS]
AUR97497.1	PDB header: antimicrobial protein Chain: B: PDB Molecule: monotreme lactating protein; PDBTitle: structural and functional characterization of a novel monotreme-2 specific protein from the milk of the platypus	c4v00B_.18.pdb	6f307ff5ded94eb2	18	0.067	16	47	79	1.82	PDB header: antimicrobial protein	Chain: B: PDB Molecule: monotreme lactating protein;	PDBTitle: structural and functional characterization of a novel monotreme-2 specific protein from the milk of the platypus	#N/A	MG592605.1_prot_AUR97497.1_61_[locus_tag=NVP1239O_61]_[protein=hypothetical_protein]_[protein_id=AUR97497.1]_[location=37795..38049]_[gbkey=CDS]
AUR97497.1	PDB header: membrane protein Chain: A: PDB Molecule: genome polyprotein; PDBTitle: nmr structure of the membrane anchor domain (1-31) of the2 nonstructural protein 5a (ns5a) of hepatitis c virus3 (minimized average structure, sample in 50% tfe)	c1r7cA_.19.pdb	6f307ff5ded94eb2	19	0.065	60	60	70	UNK	PDB header: membrane protein	Chain: A: PDB Molecule: genome polyprotein;	PDBTitle: nmr structure of the membrane anchor domain (1-31) of the2 nonstructural protein 5a (ns5a) of hepatitis c virus3 (minimized average structure, sample in 50% tfe)	#N/A	MG592605.1_prot_AUR97497.1_61_[locus_tag=NVP1239O_61]_[protein=hypothetical_protein]_[protein_id=AUR97497.1]_[location=37795..38049]_[gbkey=CDS]
AUR97497.1	PDB header: membrane protein Chain: A: PDB Molecule: genome polyprotein; PDBTitle: nmr structure of the membrane anchor domain (1-31) of the2 nonstructural protein 5a (ns5a) of hepatitis c virus3 (minimized average structure, sample in 100mm dpc)	c1r7gA_.20.pdb	6f307ff5ded94eb2	20	0.065	60	60	70	UNK	PDB header: membrane protein	Chain: A: PDB Molecule: genome polyprotein;	PDBTitle: nmr structure of the membrane anchor domain (1-31) of the2 nonstructural protein 5a (ns5a) of hepatitis c virus3 (minimized average structure, sample in 100mm dpc)	#N/A	MG592605.1_prot_AUR97497.1_61_[locus_tag=NVP1239O_61]_[protein=hypothetical_protein]_[protein_id=AUR97497.1]_[location=37795..38049]_[gbkey=CDS]
Description	Template Info	Template/Model	Job ID	Rank	#N/A	Sequence ID	Qstart	Qend	Resolution	Template Info	#N/A	#N/A	#N/A	# Job Description
AUR97477.1	PDB header: structural genomics, unknown function Chain: A: PDB Molecule: hypothetical protein yfbu; PDBTitle: structure of escherichia coli yfbu gene product	d1wpba_.1.pdb	9b7f5b644b8163d6	1	0.664	29	6	43	2	PDB header: structural genomics, unknown function	Chain: A: PDB Molecule: hypothetical protein yfbu;	PDBTitle: structure of escherichia coli yfbu gene product	#N/A	MG592605.1_prot_AUR97477.1_41_[locus_tag=NVP1239O_41]_[protein=hypothetical_protein]_[protein_id=AUR97477.1]_[location=27094..27324]_[gbkey=CDS]
AUR97477.1	PDB header: transferase Chain: A: PDB Molecule: nicotinamide phosphoribosyltransferase; PDBTitle: crystal structure of human nmprtase complexed with 5'-phosphoribosyl-2 1'-pyrophosphate	c2e5cA_.2.pdb	9b7f5b644b8163d6	2	0.186	17	29	70	2.2000000000000002	PDB header: transferase	Chain: A: PDB Molecule: nicotinamide phosphoribosyltransferase;	PDBTitle: crystal structure of human nmprtase complexed with 5'-phosphoribosyl-2 1'-pyrophosphate	#N/A	MG592605.1_prot_AUR97477.1_41_[locus_tag=NVP1239O_41]_[protein=hypothetical_protein]_[protein_id=AUR97477.1]_[location=27094..27324]_[gbkey=CDS]
AUR97477.1	PDB header: dna binding protein Chain: A: PDB Molecule: restriction endonuclease lpnpi; PDBTitle: dna recognition domain of the cytosine modification-dependent2 restriction endonuclease lpnpi	c4rzlA_.3.pdb	9b7f5b644b8163d6	3	0.173	29	30	74	2.1	PDB header: dna binding protein	Chain: A: PDB Molecule: restriction endonuclease lpnpi;	PDBTitle: dna recognition domain of the cytosine modification-dependent2 restriction endonuclease lpnpi	#N/A	MG592605.1_prot_AUR97477.1_41_[locus_tag=NVP1239O_41]_[protein=hypothetical_protein]_[protein_id=AUR97477.1]_[location=27094..27324]_[gbkey=CDS]
AUR97477.1	PDB header: viral protein Chain: A: PDB Molecule: head-to-tail joining protein w; PDBTitle: solution structure of bacteriophage lambda gpw	d1hywa_.4.pdb	9b7f5b644b8163d6	4	0.162	33	2	22	UNK	PDB header: viral protein	Chain: A: PDB Molecule: head-to-tail joining protein w;	PDBTitle: solution structure of bacteriophage lambda gpw	#N/A	MG592605.1_prot_AUR97477.1_41_[locus_tag=NVP1239O_41]_[protein=hypothetical_protein]_[protein_id=AUR97477.1]_[location=27094..27324]_[gbkey=CDS]
AUR97477.1	PDB header: cell adhesion Chain: A: PDB Molecule: decorin-binding protein a; PDBTitle: structure of decorbin-binding protein a from borrelia burgdorferi	c2lquA_.5.pdb	9b7f5b644b8163d6	5	0.135	60	25	34	UNK	PDB header: cell adhesion	Chain: A: PDB Molecule: decorin-binding protein a;	PDBTitle: structure of decorbin-binding protein a from borrelia burgdorferi	#N/A	MG592605.1_prot_AUR97477.1_41_[locus_tag=NVP1239O_41]_[protein=hypothetical_protein]_[protein_id=AUR97477.1]_[location=27094..27324]_[gbkey=CDS]
AUR97477.1	PDB header: hydrolase Chain: A: PDB Molecule: restriction endonuclease aspbhi; PDBTitle: dna modification-dependent restriction endonuclease aspbhi	c4oc8A_.6.pdb	9b7f5b644b8163d6	6	0.124	29	30	74	2.88	PDB header: hydrolase	Chain: A: PDB Molecule: restriction endonuclease aspbhi;	PDBTitle: dna modification-dependent restriction endonuclease aspbhi	#N/A	MG592605.1_prot_AUR97477.1_41_[locus_tag=NVP1239O_41]_[protein=hypothetical_protein]_[protein_id=AUR97477.1]_[location=27094..27324]_[gbkey=CDS]
AUR97477.1	PDB header: hydrolase Chain: A: PDB Molecule: ubiquitin carboxyl-terminal hydrolase 28; PDBTitle: nmr solution structure of the n-terminal domain of human usp28,2 northeast structural genomics consortium target ht8470a	c2lvaA_.7.pdb	9b7f5b644b8163d6	7	0.116	37	2	20	UNK	PDB header: hydrolase	Chain: A: PDB Molecule: ubiquitin carboxyl-terminal hydrolase 28;	PDBTitle: nmr solution structure of the n-terminal domain of human usp28,2 northeast structural genomics consortium target ht8470a	#N/A	MG592605.1_prot_AUR97477.1_41_[locus_tag=NVP1239O_41]_[protein=hypothetical_protein]_[protein_id=AUR97477.1]_[location=27094..27324]_[gbkey=CDS]
AUR97477.1	PDB header: structural genomics, unknown function Chain: A: PDB Molecule: uncharacterized protein with cystatin-like fold; PDBTitle: crystal structure of protein of unknown function with cystatin-like2 fold (yp_001022489.1) from methylobium petroleophilum pm1 at 1.45 a3 resolution	c3g16A_.8.pdb	9b7f5b644b8163d6	8	0.111	35	39	55	1.45	PDB header: structural genomics, unknown function	Chain: A: PDB Molecule: uncharacterized protein with cystatin-like fold;	PDBTitle: crystal structure of protein of unknown function with cystatin-like2 fold (yp_001022489.1) from methylobium petroleophilum pm1 at 1.45 a3 resolution	#N/A	MG592605.1_prot_AUR97477.1_41_[locus_tag=NVP1239O_41]_[protein=hypothetical_protein]_[protein_id=AUR97477.1]_[location=27094..27324]_[gbkey=CDS]
AUR97477.1	PDB header: cell adhesion Chain: A: PDB Molecule: possible adhesin; PDBTitle: the structure of a possible adhesin c-terminal domain from2 caldicellulosiruptor kronotskyensis	c4wa0A_.9.pdb	9b7f5b644b8163d6	9	0.103	35	54	70	1.7	PDB header: cell adhesion	Chain: A: PDB Molecule: possible adhesin;	PDBTitle: the structure of a possible adhesin c-terminal domain from2 caldicellulosiruptor kronotskyensis	#N/A	MG592605.1_prot_AUR97477.1_41_[locus_tag=NVP1239O_41]_[protein=hypothetical_protein]_[protein_id=AUR97477.1]_[location=27094..27324]_[gbkey=CDS]
AUR97477.1	PDB header: oxidoreductase Chain: G: PDB Molecule: nad-reducing hydrogenase; PDBTitle: crystal structure of nad+-reducing [nife]-hydrogenase in the air-2 oxidized state	c5xf9G_.10.pdb	9b7f5b644b8163d6	10	0.1	63	35	42	2.58	PDB header: oxidoreductase	Chain: G: PDB Molecule: nad-reducing hydrogenase;	PDBTitle: crystal structure of nad+-reducing [nife]-hydrogenase in the air-2 oxidized state	#N/A	MG592605.1_prot_AUR97477.1_41_[locus_tag=NVP1239O_41]_[protein=hypothetical_protein]_[protein_id=AUR97477.1]_[location=27094..27324]_[gbkey=CDS]
AUR97477.1	PDB header: hydrolase Chain: A: PDB Molecule: ubiquitin carboxyl-terminal hydrolase 25; PDBTitle: sumo2 non-covalently interacts with usp25 and downregulates its2 activity	c2muxA_.11.pdb	9b7f5b644b8163d6	11	0.099	37	2	20	UNK	PDB header: hydrolase	Chain: A: PDB Molecule: ubiquitin carboxyl-terminal hydrolase 25;	PDBTitle: sumo2 non-covalently interacts with usp25 and downregulates its2 activity	#N/A	MG592605.1_prot_AUR97477.1_41_[locus_tag=NVP1239O_41]_[protein=hypothetical_protein]_[protein_id=AUR97477.1]_[location=27094..27324]_[gbkey=CDS]
AUR97477.1	PDB header: lyase Chain: A: PDB Molecule: malate synthase g; PDBTitle: malate synthase g complexed with magnesium and glyoxylate	d1d8ca_.12.pdb	9b7f5b644b8163d6	12	0.097	69	54	69	2	PDB header: lyase	Chain: A: PDB Molecule: malate synthase g;	PDBTitle: malate synthase g complexed with magnesium and glyoxylate	#N/A	MG592605.1_prot_AUR97477.1_41_[locus_tag=NVP1239O_41]_[protein=hypothetical_protein]_[protein_id=AUR97477.1]_[location=27094..27324]_[gbkey=CDS]
AUR97477.1	PDB header: lyase Chain: A: PDB Molecule: probable malate synthase g; PDBTitle: biochemical and structural studies of malate synthase from2 mycobacterium tuberculosis	d1n8ia_.13.pdb	9b7f5b644b8163d6	13	0.095	69	54	69	2.1	PDB header: lyase	Chain: A: PDB Molecule: probable malate synthase g;	PDBTitle: biochemical and structural studies of malate synthase from2 mycobacterium tuberculosis	#N/A	MG592605.1_prot_AUR97477.1_41_[locus_tag=NVP1239O_41]_[protein=hypothetical_protein]_[protein_id=AUR97477.1]_[location=27094..27324]_[gbkey=CDS]
AUR97477.1	PDB header: cell adhesion Chain: A: PDB Molecule: decorin-binding protein b; PDBTitle: solution structure of decorin binding protein b from borrelia2 burgdorferi	c2mvgA_.14.pdb	9b7f5b644b8163d6	14	0.094	60	25	34	UNK	PDB header: cell adhesion	Chain: A: PDB Molecule: decorin-binding protein b;	PDBTitle: solution structure of decorin binding protein b from borrelia2 burgdorferi	#N/A	MG592605.1_prot_AUR97477.1_41_[locus_tag=NVP1239O_41]_[protein=hypothetical_protein]_[protein_id=AUR97477.1]_[location=27094..27324]_[gbkey=CDS]
AUR97477.1	PDB header: transferase Chain: B: PDB Molecule: malate synthase g; PDBTitle: 1.36 angstrom resolution crystal structure of malate synthase g from2 pseudomonas aeruginosa in complex with glycolic acid.	c5vfbB_.15.pdb	9b7f5b644b8163d6	15	0.091	69	54	69	1.36	PDB header: transferase	Chain: B: PDB Molecule: malate synthase g;	PDBTitle: 1.36 angstrom resolution crystal structure of malate synthase g from2 pseudomonas aeruginosa in complex with glycolic acid.	#N/A	MG592605.1_prot_AUR97477.1_41_[locus_tag=NVP1239O_41]_[protein=hypothetical_protein]_[protein_id=AUR97477.1]_[location=27094..27324]_[gbkey=CDS]
AUR97477.1	PDB header: oxidoreductase Chain: B: PDB Molecule: f420-reducing hydrogenase, subunit gamma; PDBTitle: cryo-em structure of the f420-reducing nife-hydrogenase from a2 methanogenic archaeon with bound substrate	c3zfsB_.16.pdb	9b7f5b644b8163d6	16	0.087	50	35	42	4	PDB header: oxidoreductase	Chain: B: PDB Molecule: f420-reducing hydrogenase, subunit gamma;	PDBTitle: cryo-em structure of the f420-reducing nife-hydrogenase from a2 methanogenic archaeon with bound substrate	#N/A	MG592605.1_prot_AUR97477.1_41_[locus_tag=NVP1239O_41]_[protein=hypothetical_protein]_[protein_id=AUR97477.1]_[location=27094..27324]_[gbkey=CDS]
AUR97477.1	PDB header: oxidoreductase/rna Chain: B: PDB Molecule: epoxyqueuosine reductase; PDBTitle: crystal structure of epoxyqueuosine reductase with a trna-tyr2 epoxyqueuosine-modified trna stem loop	c5d0bB_.17.pdb	9b7f5b644b8163d6	17	0.081	32	22	46	2.65	PDB header: oxidoreductase/rna	Chain: B: PDB Molecule: epoxyqueuosine reductase;	PDBTitle: crystal structure of epoxyqueuosine reductase with a trna-tyr2 epoxyqueuosine-modified trna stem loop	#N/A	MG592605.1_prot_AUR97477.1_41_[locus_tag=NVP1239O_41]_[protein=hypothetical_protein]_[protein_id=AUR97477.1]_[location=27094..27324]_[gbkey=CDS]
AUR97477.1	PDB header: unknown function Chain: A: PDB Molecule: lasso peptide; PDBTitle: solution nmr structure of the lasso peptide streptomonomicin	c2mw3A_.18.pdb	9b7f5b644b8163d6	18	0.079	75	53	60	UNK	PDB header: unknown function	Chain: A: PDB Molecule: lasso peptide;	PDBTitle: solution nmr structure of the lasso peptide streptomonomicin	#N/A	MG592605.1_prot_AUR97477.1_41_[locus_tag=NVP1239O_41]_[protein=hypothetical_protein]_[protein_id=AUR97477.1]_[location=27094..27324]_[gbkey=CDS]
AUR97477.1	PDB header: protein binding Chain: A: PDB Molecule: decorin binding protein a; PDBTitle: strcucture of decorin binding protein a from strain pbr of borrelia2 garinii	c2mtdA_.19.pdb	9b7f5b644b8163d6	19	0.074	60	25	34	UNK	PDB header: protein binding	Chain: A: PDB Molecule: decorin binding protein a;	PDBTitle: strcucture of decorin binding protein a from strain pbr of borrelia2 garinii	#N/A	MG592605.1_prot_AUR97477.1_41_[locus_tag=NVP1239O_41]_[protein=hypothetical_protein]_[protein_id=AUR97477.1]_[location=27094..27324]_[gbkey=CDS]
AUR97477.1	PDB header: transcription Chain: A: PDB Molecule: transcription factor tfiib-like; PDBTitle: structure of the c-terminal domain of transcription factor iib from2 trypanosoma brucei	c3h4cA_.20.pdb	9b7f5b644b8163d6	20	0.07	35	12	34	2.2999999999999998	PDB header: transcription	Chain: A: PDB Molecule: transcription factor tfiib-like;	PDBTitle: structure of the c-terminal domain of transcription factor iib from2 trypanosoma brucei	#N/A	MG592605.1_prot_AUR97477.1_41_[locus_tag=NVP1239O_41]_[protein=hypothetical_protein]_[protein_id=AUR97477.1]_[location=27094..27324]_[gbkey=CDS]
Description	Template Info	Template/Model	Job ID	Rank	#N/A	Sequence ID	Qstart	Qend	Resolution	Template Info	#N/A	#N/A	#N/A	# Job Description
AUR97482.1	PDB header: isomerase Chain: A: PDB Molecule: peptidyl-prolyl cis-trans isomerase; PDBTitle: crystal structure of thermophilic slyd	c3cgnA_.1.pdb	290c2b547cadb1af	1	0.497	24	4	53	2.7	PDB header: isomerase	Chain: A: PDB Molecule: peptidyl-prolyl cis-trans isomerase;	PDBTitle: crystal structure of thermophilic slyd	#N/A	MG592605.1_prot_AUR97482.1_46_[locus_tag=NVP1239O_46]_[protein=hypothetical_protein]_[protein_id=AUR97482.1]_[location=28262..28492]_[gbkey=CDS]
AUR97482.1	PDB header: isomerase Chain: A: PDB Molecule: peptidyl-prolyl cis-trans isomerase; PDBTitle: solution structure of e.coli slyd	c2k8iA_.2.pdb	290c2b547cadb1af	2	0.427	27	15	40	UNK	PDB header: isomerase	Chain: A: PDB Molecule: peptidyl-prolyl cis-trans isomerase;	PDBTitle: solution structure of e.coli slyd	#N/A	MG592605.1_prot_AUR97482.1_46_[locus_tag=NVP1239O_46]_[protein=hypothetical_protein]_[protein_id=AUR97482.1]_[location=28262..28492]_[gbkey=CDS]
AUR97482.1	PDB header: isomerase Chain: A: PDB Molecule: fkbp-type peptidyl-prolyl cis-trans isomerase PDBTitle: solution structure of full-length slyd from e.coli	c2kfwA_.3.pdb	290c2b547cadb1af	3	0.293	27	15	40	UNK	PDB header: isomerase	Chain: A: PDB Molecule: fkbp-type peptidyl-prolyl cis-trans isomerase	PDBTitle: solution structure of full-length slyd from e.coli	#N/A	MG592605.1_prot_AUR97482.1_46_[locus_tag=NVP1239O_46]_[protein=hypothetical_protein]_[protein_id=AUR97482.1]_[location=28262..28492]_[gbkey=CDS]
AUR97482.1	PDB header: isomerase Chain: A: PDB Molecule: fkbp-type 16 kda peptidyl-prolyl cis-trans isomerase; PDBTitle: crystal structure of the ppiase-chaperone slpa with the chaperone2 binding site occupied by the linker of the purification tag	c4dt4A_.4.pdb	290c2b547cadb1af	4	0.285	46	15	40	1.35	PDB header: isomerase	Chain: A: PDB Molecule: fkbp-type 16 kda peptidyl-prolyl cis-trans isomerase;	PDBTitle: crystal structure of the ppiase-chaperone slpa with the chaperone2 binding site occupied by the linker of the purification tag	#N/A	MG592605.1_prot_AUR97482.1_46_[locus_tag=NVP1239O_46]_[protein=hypothetical_protein]_[protein_id=AUR97482.1]_[location=28262..28492]_[gbkey=CDS]
AUR97482.1	PDB header: isomerase Chain: A: PDB Molecule: peptidyl-prolyl cis-trans isomerase fkbp1a,fkbp-type PDBTitle: crystal structure of fkbp12-if(slyd), a chimeric protein of human2 fkbp12 and the insert in flap domain of ecoli slyd	c5i7pA_.5.pdb	290c2b547cadb1af	5	0.28	27	15	40	2	PDB header: isomerase	Chain: A: PDB Molecule: peptidyl-prolyl cis-trans isomerase fkbp1a,fkbp-type	PDBTitle: crystal structure of fkbp12-if(slyd), a chimeric protein of human2 fkbp12 and the insert in flap domain of ecoli slyd	#N/A	MG592605.1_prot_AUR97482.1_46_[locus_tag=NVP1239O_46]_[protein=hypothetical_protein]_[protein_id=AUR97482.1]_[location=28262..28492]_[gbkey=CDS]
AUR97482.1	PDB header: chaperone Chain: A: PDB Molecule: fkbp-type peptidyl-prolyl cis-trans isomerase; PDBTitle: structural analysis of protein folding by the methanococcus jannaschii2 chaperone fkbp26	c3pr9A_.6.pdb	290c2b547cadb1af	6	0.22	31	15	40	1.95	PDB header: chaperone	Chain: A: PDB Molecule: fkbp-type peptidyl-prolyl cis-trans isomerase;	PDBTitle: structural analysis of protein folding by the methanococcus jannaschii2 chaperone fkbp26	#N/A	MG592605.1_prot_AUR97482.1_46_[locus_tag=NVP1239O_46]_[protein=hypothetical_protein]_[protein_id=AUR97482.1]_[location=28262..28492]_[gbkey=CDS]
AUR97482.1	PDB header: oxidoreductase Chain: A: PDB Molecule: amine oxidase, copper containing; PDBTitle: psao and xenon	d1w2za3.7.pdb	290c2b547cadb1af	7	0.157	18	54	75	2.2400000000000002	PDB header: oxidoreductase	Chain: A: PDB Molecule: amine oxidase, copper containing;	PDBTitle: psao and xenon	#N/A	MG592605.1_prot_AUR97482.1_46_[locus_tag=NVP1239O_46]_[protein=hypothetical_protein]_[protein_id=AUR97482.1]_[location=28262..28492]_[gbkey=CDS]
AUR97482.1	PDB header: heme binding protein Chain: B: PDB Molecule: heme binding protein msmeg_6519; PDBTitle: structure of heme binding protein msmeg_6519 from mycobacterium2 smegmatis	c5bncB_.8.pdb	290c2b547cadb1af	8	0.149	6	14	47	2.25	PDB header: heme binding protein	Chain: B: PDB Molecule: heme binding protein msmeg_6519;	PDBTitle: structure of heme binding protein msmeg_6519 from mycobacterium2 smegmatis	#N/A	MG592605.1_prot_AUR97482.1_46_[locus_tag=NVP1239O_46]_[protein=hypothetical_protein]_[protein_id=AUR97482.1]_[location=28262..28492]_[gbkey=CDS]
AUR97482.1	PDB header: hydrolase Chain: B: PDB Molecule: cucumisin; PDBTitle: crystal structure of cucumisin complex with pro-peptide	c4yn3B_.9.pdb	290c2b547cadb1af	9	0.147	33	51	65	1.95	PDB header: hydrolase	Chain: B: PDB Molecule: cucumisin;	PDBTitle: crystal structure of cucumisin complex with pro-peptide	#N/A	MG592605.1_prot_AUR97482.1_46_[locus_tag=NVP1239O_46]_[protein=hypothetical_protein]_[protein_id=AUR97482.1]_[location=28262..28492]_[gbkey=CDS]
AUR97482.1	PDB header: chaperone, isomerase Chain: A: PDB Molecule: fkbp-type peptidyl-prolyl cis-trans isomerase; PDBTitle: structural analysis of protein folding by the methanococcus jannaschii2 chaperone fkbp26	c3prdA_.10.pdb	290c2b547cadb1af	10	0.125	31	15	40	3.3	PDB header: chaperone, isomerase	Chain: A: PDB Molecule: fkbp-type peptidyl-prolyl cis-trans isomerase;	PDBTitle: structural analysis of protein folding by the methanococcus jannaschii2 chaperone fkbp26	#N/A	MG592605.1_prot_AUR97482.1_46_[locus_tag=NVP1239O_46]_[protein=hypothetical_protein]_[protein_id=AUR97482.1]_[location=28262..28492]_[gbkey=CDS]
AUR97482.1	PDB header: isomerase Chain: A: PDB Molecule: fkbp; PDBTitle: solution structure of the methanococcus2 thermolithotrophicus fkbp	d1ix5a_.11.pdb	290c2b547cadb1af	11	0.115	31	15	40	UNK	PDB header: isomerase	Chain: A: PDB Molecule: fkbp;	PDBTitle: solution structure of the methanococcus2 thermolithotrophicus fkbp	#N/A	MG592605.1_prot_AUR97482.1_46_[locus_tag=NVP1239O_46]_[protein=hypothetical_protein]_[protein_id=AUR97482.1]_[location=28262..28492]_[gbkey=CDS]
AUR97482.1	PDB header: isomerase Chain: A: PDB Molecule: fkbp-type peptidyl-prolyl cis-trans isomerase slyd; PDBTitle: solution structure of helicobacter pylori slyd	c2kr7A_.12.pdb	290c2b547cadb1af	12	0.112	35	15	40	UNK	PDB header: isomerase	Chain: A: PDB Molecule: fkbp-type peptidyl-prolyl cis-trans isomerase slyd;	PDBTitle: solution structure of helicobacter pylori slyd	#N/A	MG592605.1_prot_AUR97482.1_46_[locus_tag=NVP1239O_46]_[protein=hypothetical_protein]_[protein_id=AUR97482.1]_[location=28262..28492]_[gbkey=CDS]
AUR97482.1	PDB header: oxidoreductase Chain: A: PDB Molecule: copper amine oxidase; PDBTitle: crystal structure of the aerobically freeze trapped rate-determining2 catalytic intermediate of e. coli copper-containing amine oxidase.	d1d6za3.13.pdb	290c2b547cadb1af	13	0.097	17	52	75	2.1	PDB header: oxidoreductase	Chain: A: PDB Molecule: copper amine oxidase;	PDBTitle: crystal structure of the aerobically freeze trapped rate-determining2 catalytic intermediate of e. coli copper-containing amine oxidase.	#N/A	MG592605.1_prot_AUR97482.1_46_[locus_tag=NVP1239O_46]_[protein=hypothetical_protein]_[protein_id=AUR97482.1]_[location=28262..28492]_[gbkey=CDS]
AUR97482.1	PDB header: oxidoreductase Chain: A: PDB Molecule: phenylethylamine oxidase; PDBTitle: agao holoenzyme at 1.55 angstroms	d1w6ga3.14.pdb	290c2b547cadb1af	14	0.088	18	54	75	1.55	PDB header: oxidoreductase	Chain: A: PDB Molecule: phenylethylamine oxidase;	PDBTitle: agao holoenzyme at 1.55 angstroms	#N/A	MG592605.1_prot_AUR97482.1_46_[locus_tag=NVP1239O_46]_[protein=hypothetical_protein]_[protein_id=AUR97482.1]_[location=28262..28492]_[gbkey=CDS]
AUR97482.1	PDB header: calmodulin Chain: B: PDB Molecule: protein (calcium pump); PDBTitle: nmr solution structure of a complex of calmodulin with a binding2 peptide of the ca2+-pump	c1cffB_.15.pdb	290c2b547cadb1af	15	0.079	71	6	12	UNK	PDB header: calmodulin	Chain: B: PDB Molecule: protein (calcium pump);	PDBTitle: nmr solution structure of a complex of calmodulin with a binding2 peptide of the ca2+-pump	#N/A	MG592605.1_prot_AUR97482.1_46_[locus_tag=NVP1239O_46]_[protein=hypothetical_protein]_[protein_id=AUR97482.1]_[location=28262..28492]_[gbkey=CDS]
AUR97482.1	PDB header: structural genomics, unknown function Chain: A: PDB Molecule: periplasmic divalent cation tolerance protein cuta; PDBTitle: structure of the periplasmic divalent cation tolerance protein cuta2 from archaeoglobus fulgidus	d1p1la_.16.pdb	290c2b547cadb1af	16	0.078	31	42	57	2	PDB header: structural genomics, unknown function	Chain: A: PDB Molecule: periplasmic divalent cation tolerance protein cuta;	PDBTitle: structure of the periplasmic divalent cation tolerance protein cuta2 from archaeoglobus fulgidus	#N/A	MG592605.1_prot_AUR97482.1_46_[locus_tag=NVP1239O_46]_[protein=hypothetical_protein]_[protein_id=AUR97482.1]_[location=28262..28492]_[gbkey=CDS]
AUR97482.1	PDB header: membrane protein Chain: A: PDB Molecule: gap junction alpha-5 protein; PDBTitle: structure of the connexin40 carboxyl terminal domain	c2k7mA_.17.pdb	290c2b547cadb1af	17	0.072	35	22	61	UNK	PDB header: membrane protein	Chain: A: PDB Molecule: gap junction alpha-5 protein;	PDBTitle: structure of the connexin40 carboxyl terminal domain	#N/A	MG592605.1_prot_AUR97482.1_46_[locus_tag=NVP1239O_46]_[protein=hypothetical_protein]_[protein_id=AUR97482.1]_[location=28262..28492]_[gbkey=CDS]
AUR97482.1	PDB header: chaperone/hydrolase Chain: B: PDB Molecule: uncharacterized protein ylr021w; PDBTitle: crystal structure of a novel chaperone complex for yeast 20s2 proteasome assembly	c2z5cB_.18.pdb	290c2b547cadb1af	18	0.061	42	6	48	2.9	PDB header: chaperone/hydrolase	Chain: B: PDB Molecule: uncharacterized protein ylr021w;	PDBTitle: crystal structure of a novel chaperone complex for yeast 20s2 proteasome assembly	#N/A	MG592605.1_prot_AUR97482.1_46_[locus_tag=NVP1239O_46]_[protein=hypothetical_protein]_[protein_id=AUR97482.1]_[location=28262..28492]_[gbkey=CDS]
AUR97482.1	PDB header: structural genomics, unknown function Chain: A: PDB Molecule: periplasmic divalent cation tolerance protein; PDBTitle: crystal structure of periplasmic divalent cation tolerance protein	d1vhfa_.19.pdb	290c2b547cadb1af	19	0.061	38	45	57	1.54	PDB header: structural genomics, unknown function	Chain: A: PDB Molecule: periplasmic divalent cation tolerance protein;	PDBTitle: crystal structure of periplasmic divalent cation tolerance protein	#N/A	MG592605.1_prot_AUR97482.1_46_[locus_tag=NVP1239O_46]_[protein=hypothetical_protein]_[protein_id=AUR97482.1]_[location=28262..28492]_[gbkey=CDS]
AUR97482.1	PDB header: structural genomics, unknown function Chain: A: PDB Molecule: protein tm1056, cuta; PDBTitle: structure genomics, protein tm1056, cuta	d1kr4a_.20.pdb	290c2b547cadb1af	20	0.06	38	42	57	1.4	PDB header: structural genomics, unknown function	Chain: A: PDB Molecule: protein tm1056, cuta;	PDBTitle: structure genomics, protein tm1056, cuta	#N/A	MG592605.1_prot_AUR97482.1_46_[locus_tag=NVP1239O_46]_[protein=hypothetical_protein]_[protein_id=AUR97482.1]_[location=28262..28492]_[gbkey=CDS]
Description	Template Info	Template/Model	Job ID	Rank	#N/A	Sequence ID	Qstart	Qend	Resolution	Template Info	#N/A	#N/A	#N/A	# Job Description
AUR97472.1	PDB header: transport protein/hydrolase Chain: B: PDB Molecule: colicin e3; PDBTitle: structure of the complex between btub and colicin e3 receptor binding2 domain	c1ujwB_.1.pdb	6918e8018afbf4be	1	0.465	47	190	208	2.75	PDB header: transport protein/hydrolase	Chain: B: PDB Molecule: colicin e3;	PDBTitle: structure of the complex between btub and colicin e3 receptor binding2 domain	#N/A	MG592605.1_prot_AUR97472.1_36_[locus_tag=NVP1239O_36]_[protein=essential_recombination_function_protein]_[protein_id=AUR97472.1]_[location=complement(24702..25337)]_[gbkey=CDS]
AUR97472.1	PDB header: lyase Chain: B: PDB Molecule: oleate hydratase; PDBTitle: structure of oleate hydratase from elizabethkingia2 meningoseptica	c4uirB_.2.pdb	6918e8018afbf4be	2	0.423	12	35	108	2.75	PDB header: lyase	Chain: B: PDB Molecule: oleate hydratase;	PDBTitle: structure of oleate hydratase from elizabethkingia2 meningoseptica	#N/A	MG592605.1_prot_AUR97472.1_36_[locus_tag=NVP1239O_36]_[protein=essential_recombination_function_protein]_[protein_id=AUR97472.1]_[location=complement(24702..25337)]_[gbkey=CDS]
AUR97472.1	PDB header: hydrolase Chain: D: PDB Molecule: gamma-secretase subunit pen-2; PDBTitle: cryo-em structure of the human gamma-secretase complex at 3.4 angstrom2 resolution.	c5a63D_.3.pdb	6918e8018afbf4be	3	0.297	18	109	125	3.4	PDB header: hydrolase	Chain: D: PDB Molecule: gamma-secretase subunit pen-2;	PDBTitle: cryo-em structure of the human gamma-secretase complex at 3.4 angstrom2 resolution.	#N/A	MG592605.1_prot_AUR97472.1_36_[locus_tag=NVP1239O_36]_[protein=essential_recombination_function_protein]_[protein_id=AUR97472.1]_[location=complement(24702..25337)]_[gbkey=CDS]
AUR97472.1	PDB header: transcription Chain: B: PDB Molecule: transcription factor e2f4; PDBTitle: crystal structure of the e2f4-dp1 coiled coil and marked-box domains	c5tuuB_.4.pdb	6918e8018afbf4be	4	0.239	16	3	47	2.25	PDB header: transcription	Chain: B: PDB Molecule: transcription factor e2f4;	PDBTitle: crystal structure of the e2f4-dp1 coiled coil and marked-box domains	#N/A	MG592605.1_prot_AUR97472.1_36_[locus_tag=NVP1239O_36]_[protein=essential_recombination_function_protein]_[protein_id=AUR97472.1]_[location=complement(24702..25337)]_[gbkey=CDS]
AUR97472.1	PDB header: structural genomics, unknown function Chain: A: PDB Molecule: uncharacterized protein atu2773; PDBTitle: crystal structure of uncharacterized protein atu2773 from2 agrobacterium tumefaciens c58	c2qv5A_.5.pdb	6918e8018afbf4be	5	0.18	8	2	66	1.9	PDB header: structural genomics, unknown function	Chain: A: PDB Molecule: uncharacterized protein atu2773;	PDBTitle: crystal structure of uncharacterized protein atu2773 from2 agrobacterium tumefaciens c58	#N/A	MG592605.1_prot_AUR97472.1_36_[locus_tag=NVP1239O_36]_[protein=essential_recombination_function_protein]_[protein_id=AUR97472.1]_[location=complement(24702..25337)]_[gbkey=CDS]
AUR97472.1	PDB header: transcription Chain: A: PDB Molecule: hypothetical protein hp0222; PDBTitle: nmr structure of helicobacter pylori hp0222	d1x93a1.6.pdb	6918e8018afbf4be	6	0.172	29	108	124	UNK	PDB header: transcription	Chain: A: PDB Molecule: hypothetical protein hp0222;	PDBTitle: nmr structure of helicobacter pylori hp0222	#N/A	MG592605.1_prot_AUR97472.1_36_[locus_tag=NVP1239O_36]_[protein=essential_recombination_function_protein]_[protein_id=AUR97472.1]_[location=complement(24702..25337)]_[gbkey=CDS]
AUR97472.1	PDB header: transcription Chain: B: PDB Molecule: hypothetical protein hp0222; PDBTitle: nmr structure of helicobacter pylori hp0222	c1x93B_.7.pdb	6918e8018afbf4be	7	0.167	36	108	121	UNK	PDB header: transcription	Chain: B: PDB Molecule: hypothetical protein hp0222;	PDBTitle: nmr structure of helicobacter pylori hp0222	#N/A	MG592605.1_prot_AUR97472.1_36_[locus_tag=NVP1239O_36]_[protein=essential_recombination_function_protein]_[protein_id=AUR97472.1]_[location=complement(24702..25337)]_[gbkey=CDS]
AUR97472.1	PDB header: transcription/dna Chain: B: PDB Molecule: transcription initiation factor iia alpha chain; PDBTitle: human tfiia/tbp/dna complex	d1nvpb_.8.pdb	6918e8018afbf4be	8	0.166	21	154	182	2.1	PDB header: transcription/dna	Chain: B: PDB Molecule: transcription initiation factor iia alpha chain;	PDBTitle: human tfiia/tbp/dna complex	#N/A	MG592605.1_prot_AUR97472.1_36_[locus_tag=NVP1239O_36]_[protein=essential_recombination_function_protein]_[protein_id=AUR97472.1]_[location=complement(24702..25337)]_[gbkey=CDS]
AUR97472.1	PDB header: transcription/dna Chain: B: PDB Molecule: transcription initiation factor iia alpha chain; PDBTitle: human tfiia/tbp/dna complex	c1nvpB_.9.pdb	6918e8018afbf4be	9	0.166	21	154	182	2.1	PDB header: transcription/dna	Chain: B: PDB Molecule: transcription initiation factor iia alpha chain;	PDBTitle: human tfiia/tbp/dna complex	#N/A	MG592605.1_prot_AUR97472.1_36_[locus_tag=NVP1239O_36]_[protein=essential_recombination_function_protein]_[protein_id=AUR97472.1]_[location=complement(24702..25337)]_[gbkey=CDS]
AUR97472.1	PDB header: structural genomics, unknown function Chain: A: PDB Molecule: hypothetical protein (tt1679); PDBTitle: crystal structure of the conserved hypothetical protein2 tt1679 from thermus thermophilus	d1v8da_.10.pdb	6918e8018afbf4be	10	0.157	14	40	116	2.16	PDB header: structural genomics, unknown function	Chain: A: PDB Molecule: hypothetical protein (tt1679);	PDBTitle: crystal structure of the conserved hypothetical protein2 tt1679 from thermus thermophilus	#N/A	MG592605.1_prot_AUR97472.1_36_[locus_tag=NVP1239O_36]_[protein=essential_recombination_function_protein]_[protein_id=AUR97472.1]_[location=complement(24702..25337)]_[gbkey=CDS]
AUR97472.1	PDB header: immune system Chain: B: PDB Molecule: myosin-crossreactive antigen; PDBTitle: hydratase from lactobacillus acidophilus in a ligand bound form (la2 lah)	c4ia6B_.11.pdb	6918e8018afbf4be	11	0.156	13	7	108	1.8	PDB header: immune system	Chain: B: PDB Molecule: myosin-crossreactive antigen;	PDBTitle: hydratase from lactobacillus acidophilus in a ligand bound form (la2 lah)	#N/A	MG592605.1_prot_AUR97472.1_36_[locus_tag=NVP1239O_36]_[protein=essential_recombination_function_protein]_[protein_id=AUR97472.1]_[location=complement(24702..25337)]_[gbkey=CDS]
AUR97472.1	PDB header: transcription/dna Chain: B: PDB Molecule: transcription initiation factor iia large chain; PDBTitle: crystal structure of a yeast tfiia/tbp/dna complex	d1nh2b_.12.pdb	6918e8018afbf4be	12	0.149	31	154	182	1.9	PDB header: transcription/dna	Chain: B: PDB Molecule: transcription initiation factor iia large chain;	PDBTitle: crystal structure of a yeast tfiia/tbp/dna complex	#N/A	MG592605.1_prot_AUR97472.1_36_[locus_tag=NVP1239O_36]_[protein=essential_recombination_function_protein]_[protein_id=AUR97472.1]_[location=complement(24702..25337)]_[gbkey=CDS]
AUR97472.1	PDB header: metal transport Chain: A: PDB Molecule: nifu-like protein 1, chloroplast; PDBTitle: solution structure of c-terminal domain of nifu-like2 protein from oryza sativa	c2jnvA_.13.pdb	6918e8018afbf4be	13	0.137	10	35	54	UNK	PDB header: metal transport	Chain: A: PDB Molecule: nifu-like protein 1, chloroplast;	PDBTitle: solution structure of c-terminal domain of nifu-like2 protein from oryza sativa	#N/A	MG592605.1_prot_AUR97472.1_36_[locus_tag=NVP1239O_36]_[protein=essential_recombination_function_protein]_[protein_id=AUR97472.1]_[location=complement(24702..25337)]_[gbkey=CDS]
AUR97472.1	PDB header: signaling protein Chain: A: PDB Molecule: regulator of g-protein signaling 14; rap1/rap2 PDBTitle: solution structure of the ras-binding domain of mouse rgs14	d1wfya_.14.pdb	6918e8018afbf4be	14	0.122	43	42	55	UNK	PDB header: signaling protein	Chain: A: PDB Molecule: regulator of g-protein signaling 14; rap1/rap2	PDBTitle: solution structure of the ras-binding domain of mouse rgs14	#N/A	MG592605.1_prot_AUR97472.1_36_[locus_tag=NVP1239O_36]_[protein=essential_recombination_function_protein]_[protein_id=AUR97472.1]_[location=complement(24702..25337)]_[gbkey=CDS]
AUR97472.1	PDB header: rna binding protein Chain: A: PDB Molecule: nucleolar protein 3; PDBTitle: segmental isotope labeling of npl3p	c2jvrA_.15.pdb	6918e8018afbf4be	15	0.118	9	6	49	UNK	PDB header: rna binding protein	Chain: A: PDB Molecule: nucleolar protein 3;	PDBTitle: segmental isotope labeling of npl3p	#N/A	MG592605.1_prot_AUR97472.1_36_[locus_tag=NVP1239O_36]_[protein=essential_recombination_function_protein]_[protein_id=AUR97472.1]_[location=complement(24702..25337)]_[gbkey=CDS]
AUR97472.1	PDB header: transcription/dna Chain: C: PDB Molecule: transcription initiation factor iia large chain; PDBTitle: structure of a yeast tfiia/tbp/tata-box dna complex	c1rm1C_.16.pdb	6918e8018afbf4be	16	0.118	25	154	201	2.5	PDB header: transcription/dna	Chain: C: PDB Molecule: transcription initiation factor iia large chain;	PDBTitle: structure of a yeast tfiia/tbp/tata-box dna complex	#N/A	MG592605.1_prot_AUR97472.1_36_[locus_tag=NVP1239O_36]_[protein=essential_recombination_function_protein]_[protein_id=AUR97472.1]_[location=complement(24702..25337)]_[gbkey=CDS]
AUR97472.1	PDB header: cell cycle, transcription Chain: B: PDB Molecule: transcription factor e2f1; PDBTitle: structure of the rb c-terminal domain bound to an e2f1-dp12 heterodimer	d2azeb1.17.pdb	6918e8018afbf4be	17	0.109	13	3	42	2.5499999999999998	PDB header: cell cycle, transcription	Chain: B: PDB Molecule: transcription factor e2f1;	PDBTitle: structure of the rb c-terminal domain bound to an e2f1-dp12 heterodimer	#N/A	MG592605.1_prot_AUR97472.1_36_[locus_tag=NVP1239O_36]_[protein=essential_recombination_function_protein]_[protein_id=AUR97472.1]_[location=complement(24702..25337)]_[gbkey=CDS]
AUR97472.1	PDB header: structural genomics, unknown function Chain: D: PDB Molecule: hypothetical protein ypjd; PDBTitle: crystal structure of the putative pyrophosphatase ypjd from bacillus2 subtilis. northeast structural genomics consortium target sr428.	d2gtad1.18.pdb	6918e8018afbf4be	18	0.109	14	1	55	2.9	PDB header: structural genomics, unknown function	Chain: D: PDB Molecule: hypothetical protein ypjd;	PDBTitle: crystal structure of the putative pyrophosphatase ypjd from bacillus2 subtilis. northeast structural genomics consortium target sr428.	#N/A	MG592605.1_prot_AUR97472.1_36_[locus_tag=NVP1239O_36]_[protein=essential_recombination_function_protein]_[protein_id=AUR97472.1]_[location=complement(24702..25337)]_[gbkey=CDS]
AUR97472.1	PDB header: structural genomics, unknown function Chain: A: PDB Molecule: hypothetical protein ypjd; PDBTitle: crystal structure of the putative pyrophosphatase ypjd from bacillus2 subtilis. northeast structural genomics consortium target sr428.	d2gtaa1.19.pdb	6918e8018afbf4be	19	0.106	11	1	55	2.9	PDB header: structural genomics, unknown function	Chain: A: PDB Molecule: hypothetical protein ypjd;	PDBTitle: crystal structure of the putative pyrophosphatase ypjd from bacillus2 subtilis. northeast structural genomics consortium target sr428.	#N/A	MG592605.1_prot_AUR97472.1_36_[locus_tag=NVP1239O_36]_[protein=essential_recombination_function_protein]_[protein_id=AUR97472.1]_[location=complement(24702..25337)]_[gbkey=CDS]
AUR97472.1	PDB header: rna binding protein Chain: A: PDB Molecule: nucleolar protein 3; PDBTitle: nmr structure of rrm-2 of yeast npl3 protein	c2osrA_.20.pdb	6918e8018afbf4be	20	0.098	9	6	49	UNK	PDB header: rna binding protein	Chain: A: PDB Molecule: nucleolar protein 3;	PDBTitle: nmr structure of rrm-2 of yeast npl3 protein	#N/A	MG592605.1_prot_AUR97472.1_36_[locus_tag=NVP1239O_36]_[protein=essential_recombination_function_protein]_[protein_id=AUR97472.1]_[location=complement(24702..25337)]_[gbkey=CDS]
Description	Template Info	Template/Model	Job ID	Rank	#N/A	Sequence ID	Qstart	Qend	Resolution	Template Info	#N/A	#N/A	#N/A	# Job Description
AUR97474.1	PDB header: structural genomics, unknown function Chain: D: PDB Molecule: hypothetical protein ypjd; PDBTitle: crystal structure of the putative pyrophosphatase ypjd from bacillus2 subtilis. northeast structural genomics consortium target sr428.	d2gtad1.1.pdb	a987e2ee5e033d0b	1	0.996	20	180	269	2.9	PDB header: structural genomics, unknown function	Chain: D: PDB Molecule: hypothetical protein ypjd;	PDBTitle: crystal structure of the putative pyrophosphatase ypjd from bacillus2 subtilis. northeast structural genomics consortium target sr428.	#N/A	MG592605.1_prot_AUR97474.1_38_[locus_tag=NVP1239O_38]_[protein=HNH_nuclease]_[protein_id=AUR97474.1]_[location=25626..26471]_[gbkey=CDS]
AUR97474.1	PDB header: structural genomics, unknown function Chain: A: PDB Molecule: hypothetical protein ypjd; PDBTitle: crystal structure of the putative pyrophosphatase ypjd from bacillus2 subtilis. northeast structural genomics consortium target sr428.	d2gtaa1.2.pdb	a987e2ee5e033d0b	2	0.996	21	180	265	2.9	PDB header: structural genomics, unknown function	Chain: A: PDB Molecule: hypothetical protein ypjd;	PDBTitle: crystal structure of the putative pyrophosphatase ypjd from bacillus2 subtilis. northeast structural genomics consortium target sr428.	#N/A	MG592605.1_prot_AUR97474.1_38_[locus_tag=NVP1239O_38]_[protein=HNH_nuclease]_[protein_id=AUR97474.1]_[location=25626..26471]_[gbkey=CDS]
AUR97474.1	PDB header: hydrolase Chain: A: PDB Molecule: hypothetical protein sso3215; PDBTitle: crystal structure of mazg nucleotide pyrophosphohydrolase (13816655)2 from sulfolobus solfataricus at 1.46 a resolution	d1vmga_.3.pdb	a987e2ee5e033d0b	3	0.991	27	184	260	1.46	PDB header: hydrolase	Chain: A: PDB Molecule: hypothetical protein sso3215;	PDBTitle: crystal structure of mazg nucleotide pyrophosphohydrolase (13816655)2 from sulfolobus solfataricus at 1.46 a resolution	#N/A	MG592605.1_prot_AUR97474.1_38_[locus_tag=NVP1239O_38]_[protein=HNH_nuclease]_[protein_id=AUR97474.1]_[location=25626..26471]_[gbkey=CDS]
AUR97474.1	PDB header: hydrolase Chain: B: PDB Molecule: pyrophosphatase; PDBTitle: crystal structure of a pyrophosphatase (af1178) from archaeoglobus2 fulgidus at 1.80 a resolution	c3obcB_.4.pdb	a987e2ee5e033d0b	4	0.99	21	184	269	1.8	PDB header: hydrolase	Chain: B: PDB Molecule: pyrophosphatase;	PDBTitle: crystal structure of a pyrophosphatase (af1178) from archaeoglobus2 fulgidus at 1.80 a resolution	#N/A	MG592605.1_prot_AUR97474.1_38_[locus_tag=NVP1239O_38]_[protein=HNH_nuclease]_[protein_id=AUR97474.1]_[location=25626..26471]_[gbkey=CDS]
AUR97474.1	PDB header: hydrolase Chain: A: PDB Molecule: hypothetical protein; PDBTitle: crystal structure of imazg from vibrio dat 722: ctag-imazg (p43212)	c2q9lA_.5.pdb	a987e2ee5e033d0b	5	0.988	16	188	257	2.2000000000000002	PDB header: hydrolase	Chain: A: PDB Molecule: hypothetical protein;	PDBTitle: crystal structure of imazg from vibrio dat 722: ctag-imazg (p43212)	#N/A	MG592605.1_prot_AUR97474.1_38_[locus_tag=NVP1239O_38]_[protein=HNH_nuclease]_[protein_id=AUR97474.1]_[location=25626..26471]_[gbkey=CDS]
AUR97474.1	PDB header: structural genomics, unknown function Chain: A: PDB Molecule: hypothetical protein; PDBTitle: x-ray structure of protein from mus musculus mm.29898	d2a3qa1.6.pdb	a987e2ee5e033d0b	6	0.986	24	184	266	2.3199999999999998	PDB header: structural genomics, unknown function	Chain: A: PDB Molecule: hypothetical protein;	PDBTitle: x-ray structure of protein from mus musculus mm.29898	#N/A	MG592605.1_prot_AUR97474.1_38_[locus_tag=NVP1239O_38]_[protein=HNH_nuclease]_[protein_id=AUR97474.1]_[location=25626..26471]_[gbkey=CDS]
AUR97474.1	PDB header: structural genomics, unknown function Chain: A: PDB Molecule: protein rs21-c6; PDBTitle: ensemble refinement of the crystal structure of protein from mus2 musculus mm.29898	c2q4pA_.7.pdb	a987e2ee5e033d0b	7	0.986	24	184	266	2.3199999999999998	PDB header: structural genomics, unknown function	Chain: A: PDB Molecule: protein rs21-c6;	PDBTitle: ensemble refinement of the crystal structure of protein from mus2 musculus mm.29898	#N/A	MG592605.1_prot_AUR97474.1_38_[locus_tag=NVP1239O_38]_[protein=HNH_nuclease]_[protein_id=AUR97474.1]_[location=25626..26471]_[gbkey=CDS]
AUR97474.1	PDB header: dna binding protein/dna Chain: M: PDB Molecule: hnh homing endonuclease; PDBTitle: dna binding and cleavage by the hnh homing endonuclease i-hmui	c1u3eM_.8.pdb	a987e2ee5e033d0b	8	0.986	23	50	147	2.92	PDB header: dna binding protein/dna	Chain: M: PDB Molecule: hnh homing endonuclease;	PDBTitle: dna binding and cleavage by the hnh homing endonuclease i-hmui	#N/A	MG592605.1_prot_AUR97474.1_38_[locus_tag=NVP1239O_38]_[protein=HNH_nuclease]_[protein_id=AUR97474.1]_[location=25626..26471]_[gbkey=CDS]
AUR97474.1	PDB header: dna binding protein/dna Chain: M: PDB Molecule: hnh homing endonuclease; PDBTitle: dna binding and cleavage by the hnh homing endonuclease i-hmui	d1u3em1.9.pdb	a987e2ee5e033d0b	9	0.984	23	50	147	2.92	PDB header: dna binding protein/dna	Chain: M: PDB Molecule: hnh homing endonuclease;	PDBTitle: dna binding and cleavage by the hnh homing endonuclease i-hmui	#N/A	MG592605.1_prot_AUR97474.1_38_[locus_tag=NVP1239O_38]_[protein=HNH_nuclease]_[protein_id=AUR97474.1]_[location=25626..26471]_[gbkey=CDS]
AUR97474.1	PDB header: hydrolase Chain: A: PDB Molecule: rs21-c6; PDBTitle: crystal structure of rs21-c6 core segment rscut	d2oiea1.10.pdb	a987e2ee5e033d0b	10	0.984	23	184	257	2.2000000000000002	PDB header: hydrolase	Chain: A: PDB Molecule: rs21-c6;	PDBTitle: crystal structure of rs21-c6 core segment rscut	#N/A	MG592605.1_prot_AUR97474.1_38_[locus_tag=NVP1239O_38]_[protein=HNH_nuclease]_[protein_id=AUR97474.1]_[location=25626..26471]_[gbkey=CDS]
AUR97474.1	PDB header: protein transport Chain: S: PDB Molecule: icmj (dotn); PDBTitle: structure of legionella pneumophila dotn	c5x1hS_.11.pdb	a987e2ee5e033d0b	11	0.978	11	85	150	3.01	PDB header: protein transport	Chain: S: PDB Molecule: icmj (dotn);	PDBTitle: structure of legionella pneumophila dotn	#N/A	MG592605.1_prot_AUR97474.1_38_[locus_tag=NVP1239O_38]_[protein=HNH_nuclease]_[protein_id=AUR97474.1]_[location=25626..26471]_[gbkey=CDS]
AUR97474.1	PDB header: hydrolase Chain: B: PDB Molecule: protein mazg; PDBTitle: crystal structure of escherichia coli mazg, the regulator2 of nutritional stress response	c3crcB_.12.pdb	a987e2ee5e033d0b	12	0.971	21	189	266	3	PDB header: hydrolase	Chain: B: PDB Molecule: protein mazg;	PDBTitle: crystal structure of escherichia coli mazg, the regulator2 of nutritional stress response	#N/A	MG592605.1_prot_AUR97474.1_38_[locus_tag=NVP1239O_38]_[protein=HNH_nuclease]_[protein_id=AUR97474.1]_[location=25626..26471]_[gbkey=CDS]
AUR97474.1	PDB header: structural genomics, unknown function Chain: B: PDB Molecule: mazg-related protein; PDBTitle: crystal structure of mazg-related protein from thermotoga maritima	c2yxhB_.13.pdb	a987e2ee5e033d0b	13	0.961	14	205	275	2	PDB header: structural genomics, unknown function	Chain: B: PDB Molecule: mazg-related protein;	PDBTitle: crystal structure of mazg-related protein from thermotoga maritima	#N/A	MG592605.1_prot_AUR97474.1_38_[locus_tag=NVP1239O_38]_[protein=HNH_nuclease]_[protein_id=AUR97474.1]_[location=25626..26471]_[gbkey=CDS]
AUR97474.1	PDB header: hydrolase Chain: F: PDB Molecule: mazg-like nucleoside triphosphate pyrophosphohydrolase; PDBTitle: crystal structure of dr2231, the mazg-like protein from deinococcus2 radiodurans, complex with manganese	c2yf3F_.14.pdb	a987e2ee5e033d0b	14	0.949	22	213	258	2	PDB header: hydrolase	Chain: F: PDB Molecule: mazg-like nucleoside triphosphate pyrophosphohydrolase;	PDBTitle: crystal structure of dr2231, the mazg-like protein from deinococcus2 radiodurans, complex with manganese	#N/A	MG592605.1_prot_AUR97474.1_38_[locus_tag=NVP1239O_38]_[protein=HNH_nuclease]_[protein_id=AUR97474.1]_[location=25626..26471]_[gbkey=CDS]
AUR97474.1	PDB header: hydrolase Chain: A: PDB Molecule: hnh endonuclease; PDBTitle: crystal structure of deep-sea thermophilic bacteriophage gve2 hnh2 endonuclease with zinc ion	c5h0mA_.15.pdb	a987e2ee5e033d0b	15	0.945	19	94	150	1.52	PDB header: hydrolase	Chain: A: PDB Molecule: hnh endonuclease;	PDBTitle: crystal structure of deep-sea thermophilic bacteriophage gve2 hnh2 endonuclease with zinc ion	#N/A	MG592605.1_prot_AUR97474.1_38_[locus_tag=NVP1239O_38]_[protein=HNH_nuclease]_[protein_id=AUR97474.1]_[location=25626..26471]_[gbkey=CDS]
AUR97474.1	PDB header: hydrolase Chain: A: PDB Molecule: phosphoribosyl-atp pyrophosphatase; PDBTitle: crystal structure of phosphoribosyl-atp pyrophosphatase2 from streptomyces coelicolor. nesg target rr8.	d1yxba1.16.pdb	a987e2ee5e033d0b	16	0.88	13	206	257	2.6	PDB header: hydrolase	Chain: A: PDB Molecule: phosphoribosyl-atp pyrophosphatase;	PDBTitle: crystal structure of phosphoribosyl-atp pyrophosphatase2 from streptomyces coelicolor. nesg target rr8.	#N/A	MG592605.1_prot_AUR97474.1_38_[locus_tag=NVP1239O_38]_[protein=HNH_nuclease]_[protein_id=AUR97474.1]_[location=25626..26471]_[gbkey=CDS]
AUR97474.1	PDB header: hydrolase Chain: A: PDB Molecule: phosphoribosyl-atp pyrophosphatase; PDBTitle: the 1.25 a resolution structure of phosphoribosyl-atp2 pyrophosphohydrolase from mycobacterium tuberculosis	d1y6xa1.17.pdb	a987e2ee5e033d0b	17	0.873	20	206	254	1.25	PDB header: hydrolase	Chain: A: PDB Molecule: phosphoribosyl-atp pyrophosphatase;	PDBTitle: the 1.25 a resolution structure of phosphoribosyl-atp2 pyrophosphohydrolase from mycobacterium tuberculosis	#N/A	MG592605.1_prot_AUR97474.1_38_[locus_tag=NVP1239O_38]_[protein=HNH_nuclease]_[protein_id=AUR97474.1]_[location=25626..26471]_[gbkey=CDS]
AUR97474.1	PDB header: hydrolase Chain: D: PDB Molecule: phosphoribosyl-atp pyrophosphatase; PDBTitle: crystal structure of phosphoribosyl-atp2 pyrophosphohydrolase from bacillus cereus. nesgc target3 bcr13.	c1yvwD_.18.pdb	a987e2ee5e033d0b	18	0.869	13	206	257	2.6	PDB header: hydrolase	Chain: D: PDB Molecule: phosphoribosyl-atp pyrophosphatase;	PDBTitle: crystal structure of phosphoribosyl-atp2 pyrophosphohydrolase from bacillus cereus. nesgc target3 bcr13.	#N/A	MG592605.1_prot_AUR97474.1_38_[locus_tag=NVP1239O_38]_[protein=HNH_nuclease]_[protein_id=AUR97474.1]_[location=25626..26471]_[gbkey=CDS]
AUR97474.1	PDB header: hydrolase Chain: A: PDB Molecule: phosphoribosyl-atp pyrophosphatase; PDBTitle: crystal structure of phosphoribosyl-atp2 pyrophosphohydrolase from bacillus cereus. nesgc target3 bcr13.	d1yvwa1.19.pdb	a987e2ee5e033d0b	19	0.869	13	206	257	2.6	PDB header: hydrolase	Chain: A: PDB Molecule: phosphoribosyl-atp pyrophosphatase;	PDBTitle: crystal structure of phosphoribosyl-atp2 pyrophosphohydrolase from bacillus cereus. nesgc target3 bcr13.	#N/A	MG592605.1_prot_AUR97474.1_38_[locus_tag=NVP1239O_38]_[protein=HNH_nuclease]_[protein_id=AUR97474.1]_[location=25626..26471]_[gbkey=CDS]
AUR97474.1	PDB header: hydrolase Chain: F: PDB Molecule: phosphoribosyl-atp pyrophosphatase; PDBTitle: crystal structure of phosphoribosyl-atp pyrophosphatase2 from chromobacterium violaceum (atcc 12472). nesg target3 cvr7	c2a7wF_.20.pdb	a987e2ee5e033d0b	20	0.841	15	206	257	2.8	PDB header: hydrolase	Chain: F: PDB Molecule: phosphoribosyl-atp pyrophosphatase;	PDBTitle: crystal structure of phosphoribosyl-atp pyrophosphatase2 from chromobacterium violaceum (atcc 12472). nesg target3 cvr7	#N/A	MG592605.1_prot_AUR97474.1_38_[locus_tag=NVP1239O_38]_[protein=HNH_nuclease]_[protein_id=AUR97474.1]_[location=25626..26471]_[gbkey=CDS]
Description	Template Info	Template/Model	Job ID	Rank	#N/A	Sequence ID	Qstart	Qend	Resolution	Template Info	#N/A	#N/A	#N/A	# Job Description
AUR97496.1	PDB header: transferase, dna binding protein Chain: C: PDB Molecule: moen5,dna-binding protein 7d; PDBTitle: structure of the prenyltransferase moen5 with a fusion protein tag of2 sso7d	c5b02C_.1.pdb	b9627294c6829b79	1	0.298	36	20	52	2.21	PDB header: transferase, dna binding protein	Chain: C: PDB Molecule: moen5,dna-binding protein 7d;	PDBTitle: structure of the prenyltransferase moen5 with a fusion protein tag of2 sso7d	#N/A	MG592605.1_prot_AUR97496.1_60_[locus_tag=NVP1239O_60]_[protein=hypothetical_protein]_[protein_id=AUR97496.1]_[location=37054..37242]_[gbkey=CDS]
AUR97496.1	PDB header: transferase, dna binding protein Chain: B: PDB Molecule: moen5,dna-binding protein 7d; PDBTitle: structure of moen5-sso7d fusion protein in complex with beta-dodecyl2 maltoside	c5b0mB_.2.pdb	b9627294c6829b79	2	0.274	36	20	52	3.05	PDB header: transferase, dna binding protein	Chain: B: PDB Molecule: moen5,dna-binding protein 7d;	PDBTitle: structure of moen5-sso7d fusion protein in complex with beta-dodecyl2 maltoside	#N/A	MG592605.1_prot_AUR97496.1_60_[locus_tag=NVP1239O_60]_[protein=hypothetical_protein]_[protein_id=AUR97496.1]_[location=37054..37242]_[gbkey=CDS]
AUR97496.1	PDB header: structural genomics, de novo protein Chain: B: PDB Molecule: designed protein; PDBTitle: designed protein based on backbone conformation of2 procarboxypeptidase-a (1aye) with sidechains chosen for maximal3 predicted stability.	c1vjqB_.3.pdb	b9627294c6829b79	3	0.137	39	14	49	2.1	PDB header: structural genomics, de novo protein	Chain: B: PDB Molecule: designed protein;	PDBTitle: designed protein based on backbone conformation of2 procarboxypeptidase-a (1aye) with sidechains chosen for maximal3 predicted stability.	#N/A	MG592605.1_prot_AUR97496.1_60_[locus_tag=NVP1239O_60]_[protein=hypothetical_protein]_[protein_id=AUR97496.1]_[location=37054..37242]_[gbkey=CDS]
AUR97496.1	PDB header: translation Chain: A: PDB Molecule: dna-directed rna polymerase iii 39 kda PDBTitle: solution structure of rpc34 subunit in rna polymerase iii2 from mouse	d2dk8a1.4.pdb	b9627294c6829b79	4	0.135	50	10	23	UNK	PDB header: translation	Chain: A: PDB Molecule: dna-directed rna polymerase iii 39 kda	PDBTitle: solution structure of rpc34 subunit in rna polymerase iii2 from mouse	#N/A	MG592605.1_prot_AUR97496.1_60_[locus_tag=NVP1239O_60]_[protein=hypothetical_protein]_[protein_id=AUR97496.1]_[location=37054..37242]_[gbkey=CDS]
AUR97496.1	PDB header: oxygenase Chain: A: PDB Molecule: 1-aminocyclopropane-1-carboxylate oxidase 1; PDBTitle: the structure of acc oxidase	d1w9ya1.5.pdb	b9627294c6829b79	5	0.098	18	2	29	2.1	PDB header: oxygenase	Chain: A: PDB Molecule: 1-aminocyclopropane-1-carboxylate oxidase 1;	PDBTitle: the structure of acc oxidase	#N/A	MG592605.1_prot_AUR97496.1_60_[locus_tag=NVP1239O_60]_[protein=hypothetical_protein]_[protein_id=AUR97496.1]_[location=37054..37242]_[gbkey=CDS]
AUR97496.1	PDB header: structural genomics, unknown function Chain: A: PDB Molecule: hypothetical protein yhai; PDBTitle: crystal structure of protein of unknown function yhal from bacillus2 subtilis	d1seda_.6.pdb	b9627294c6829b79	6	0.089	31	20	32	2.1	PDB header: structural genomics, unknown function	Chain: A: PDB Molecule: hypothetical protein yhai;	PDBTitle: crystal structure of protein of unknown function yhal from bacillus2 subtilis	#N/A	MG592605.1_prot_AUR97496.1_60_[locus_tag=NVP1239O_60]_[protein=hypothetical_protein]_[protein_id=AUR97496.1]_[location=37054..37242]_[gbkey=CDS]
AUR97496.1	PDB header: oxidoreductase Chain: A: PDB Molecule: peroxisomal copper amine oxidase; PDBTitle: crystal structure of hansenula polymorpha amine oxidase in complex2 with xe to 1.6 angstroms	d2oqea1.7.pdb	b9627294c6829b79	7	0.087	60	29	38	1.6	PDB header: oxidoreductase	Chain: A: PDB Molecule: peroxisomal copper amine oxidase;	PDBTitle: crystal structure of hansenula polymorpha amine oxidase in complex2 with xe to 1.6 angstroms	#N/A	MG592605.1_prot_AUR97496.1_60_[locus_tag=NVP1239O_60]_[protein=hypothetical_protein]_[protein_id=AUR97496.1]_[location=37054..37242]_[gbkey=CDS]
AUR97496.1	PDB header: oxidoreductase Chain: B: PDB Molecule: thymine dioxygenase; PDBTitle: crystal structure of the full-length neurospora crassa t7h in complex2 with alpha-kg and thymine (t)	c5c3qB_.8.pdb	b9627294c6829b79	8	0.08	21	2	29	2.0499999999999998	PDB header: oxidoreductase	Chain: B: PDB Molecule: thymine dioxygenase;	PDBTitle: crystal structure of the full-length neurospora crassa t7h in complex2 with alpha-kg and thymine (t)	#N/A	MG592605.1_prot_AUR97496.1_60_[locus_tag=NVP1239O_60]_[protein=hypothetical_protein]_[protein_id=AUR97496.1]_[location=37054..37242]_[gbkey=CDS]
AUR97496.1	PDB header: toxin Chain: A: PDB Molecule: rtx repeat-containing cytotoxin; PDBTitle: crystal structure of rrsp, a martx toxin effector domain from vibrio2 vulnificus cmcp6	c5w6lA_.9.pdb	b9627294c6829b79	9	0.079	31	4	48	3.45	PDB header: toxin	Chain: A: PDB Molecule: rtx repeat-containing cytotoxin;	PDBTitle: crystal structure of rrsp, a martx toxin effector domain from vibrio2 vulnificus cmcp6	#N/A	MG592605.1_prot_AUR97496.1_60_[locus_tag=NVP1239O_60]_[protein=hypothetical_protein]_[protein_id=AUR97496.1]_[location=37054..37242]_[gbkey=CDS]
AUR97496.1	PDB header: protein binding Chain: E: PDB Molecule: probable protein brick1; PDBTitle: structure and control of the actin regulatory wave complex	c3p8cE_.10.pdb	b9627294c6829b79	10	0.077	37	9	27	2.29	PDB header: protein binding	Chain: E: PDB Molecule: probable protein brick1;	PDBTitle: structure and control of the actin regulatory wave complex	#N/A	MG592605.1_prot_AUR97496.1_60_[locus_tag=NVP1239O_60]_[protein=hypothetical_protein]_[protein_id=AUR97496.1]_[location=37054..37242]_[gbkey=CDS]
AUR97496.1	PDB header: apoptosis/signaling protein Chain: X: PDB Molecule: plexin-b1; PDBTitle: crystal structure of a truncated intracellular domain of plexin-b1 in2 complex with rac1	c3su8X_.11.pdb	b9627294c6829b79	11	0.075	44	17	25	3.2	PDB header: apoptosis/signaling protein	Chain: X: PDB Molecule: plexin-b1;	PDBTitle: crystal structure of a truncated intracellular domain of plexin-b1 in2 complex with rac1	#N/A	MG592605.1_prot_AUR97496.1_60_[locus_tag=NVP1239O_60]_[protein=hypothetical_protein]_[protein_id=AUR97496.1]_[location=37054..37242]_[gbkey=CDS]
AUR97496.1	PDB header: membrane protein Chain: A: PDB Molecule: lamina-associated polypeptide 2; PDBTitle: lem-like domain of human inner nuclear membrane protein lap2	d1h9ea_.12.pdb	b9627294c6829b79	12	0.073	41	29	45	UNK	PDB header: membrane protein	Chain: A: PDB Molecule: lamina-associated polypeptide 2;	PDBTitle: lem-like domain of human inner nuclear membrane protein lap2	#N/A	MG592605.1_prot_AUR97496.1_60_[locus_tag=NVP1239O_60]_[protein=hypothetical_protein]_[protein_id=AUR97496.1]_[location=37054..37242]_[gbkey=CDS]
AUR97496.1	PDB header: signaling protein Chain: X: PDB Molecule: plexin-b1; PDBTitle: crystal structure of the cytoplasmic domain of human plexin b1	c3hm6X_.13.pdb	b9627294c6829b79	13	0.072	44	17	25	2.4	PDB header: signaling protein	Chain: X: PDB Molecule: plexin-b1;	PDBTitle: crystal structure of the cytoplasmic domain of human plexin b1	#N/A	MG592605.1_prot_AUR97496.1_60_[locus_tag=NVP1239O_60]_[protein=hypothetical_protein]_[protein_id=AUR97496.1]_[location=37054..37242]_[gbkey=CDS]
AUR97496.1	PDB header: oxidoreductase Chain: A: PDB Molecule: copper amine oxidase; PDBTitle: crystal structure of the aerobically freeze trapped rate-determining2 catalytic intermediate of e. coli copper-containing amine oxidase.	d1d6za1.14.pdb	b9627294c6829b79	14	0.072	50	29	38	2.1	PDB header: oxidoreductase	Chain: A: PDB Molecule: copper amine oxidase;	PDBTitle: crystal structure of the aerobically freeze trapped rate-determining2 catalytic intermediate of e. coli copper-containing amine oxidase.	#N/A	MG592605.1_prot_AUR97496.1_60_[locus_tag=NVP1239O_60]_[protein=hypothetical_protein]_[protein_id=AUR97496.1]_[location=37054..37242]_[gbkey=CDS]
AUR97496.1	PDB header: hydrolase Chain: D: PDB Molecule: putative putative pngase f; PDBTitle: crystal structure of putative peptide:n-glycosidase f (pngase f)2 (yp_210507.1) from bacteroides fragilis nctc 9343 at 2.30 a3 resolution	c3ks7D_.15.pdb	b9627294c6829b79	15	0.071	36	24	34	2.2999999999999998	PDB header: hydrolase	Chain: D: PDB Molecule: putative putative pngase f;	PDBTitle: crystal structure of putative peptide:n-glycosidase f (pngase f)2 (yp_210507.1) from bacteroides fragilis nctc 9343 at 2.30 a3 resolution	#N/A	MG592605.1_prot_AUR97496.1_60_[locus_tag=NVP1239O_60]_[protein=hypothetical_protein]_[protein_id=AUR97496.1]_[location=37054..37242]_[gbkey=CDS]
AUR97496.1	PDB header: protein binding Chain: B: PDB Molecule: plexin-d1; PDBTitle: structure of plexin d1 intracellular domain	c5v6rB_.16.pdb	b9627294c6829b79	16	0.071	56	17	34	2.7	PDB header: protein binding	Chain: B: PDB Molecule: plexin-d1;	PDBTitle: structure of plexin d1 intracellular domain	#N/A	MG592605.1_prot_AUR97496.1_60_[locus_tag=NVP1239O_60]_[protein=hypothetical_protein]_[protein_id=AUR97496.1]_[location=37054..37242]_[gbkey=CDS]
AUR97496.1	PDB header: chaperone Chain: A: PDB Molecule: chaperonin 60; PDBTitle: crystal structure of chaperonin-60 from paracoccus2 denitrificans	d1ioka2.17.pdb	b9627294c6829b79	17	0.068	28	26	59	3.2	PDB header: chaperone	Chain: A: PDB Molecule: chaperonin 60;	PDBTitle: crystal structure of chaperonin-60 from paracoccus2 denitrificans	#N/A	MG592605.1_prot_AUR97496.1_60_[locus_tag=NVP1239O_60]_[protein=hypothetical_protein]_[protein_id=AUR97496.1]_[location=37054..37242]_[gbkey=CDS]
AUR97496.1	PDB header: signaling protein, membrane protein Chain: A: PDB Molecule: plxna3 protein; PDBTitle: crystal structure of mouse plexin a3 intracellular domain	c3ig3A_.18.pdb	b9627294c6829b79	18	0.064	56	17	25	1.99	PDB header: signaling protein, membrane protein	Chain: A: PDB Molecule: plxna3 protein;	PDBTitle: crystal structure of mouse plexin a3 intracellular domain	#N/A	MG592605.1_prot_AUR97496.1_60_[locus_tag=NVP1239O_60]_[protein=hypothetical_protein]_[protein_id=AUR97496.1]_[location=37054..37242]_[gbkey=CDS]
AUR97496.1	PDB header: membrane protein Chain: A: PDB Molecule: lap2; PDBTitle: n-terminal constant region of the nuclear envelope protein2 lap2	d1gjja1.19.pdb	b9627294c6829b79	19	0.064	41	29	45	UNK	PDB header: membrane protein	Chain: A: PDB Molecule: lap2;	PDBTitle: n-terminal constant region of the nuclear envelope protein2 lap2	#N/A	MG592605.1_prot_AUR97496.1_60_[locus_tag=NVP1239O_60]_[protein=hypothetical_protein]_[protein_id=AUR97496.1]_[location=37054..37242]_[gbkey=CDS]
AUR97496.1	PDB header: hydrolase Chain: D: PDB Molecule: pngf-ii; PDBTitle: structure of pngf-ii in p21 space group	c4r4zD_.20.pdb	b9627294c6829b79	20	0.059	45	24	34	2.81	PDB header: hydrolase	Chain: D: PDB Molecule: pngf-ii;	PDBTitle: structure of pngf-ii in p21 space group	#N/A	MG592605.1_prot_AUR97496.1_60_[locus_tag=NVP1239O_60]_[protein=hypothetical_protein]_[protein_id=AUR97496.1]_[location=37054..37242]_[gbkey=CDS]
Description	Template Info	Template/Model	Job ID	Rank	#N/A	Sequence ID	Qstart	Qend	Resolution	Template Info	#N/A	#N/A	#N/A	# Job Description
AUR97478.1	PDB header: ribosome/protein transport Chain: H: PDB Molecule: 50s ribosomal protein l11p; PDBTitle: structure of the methanococcus jannaschii ribosome-secyebeta channel2 complex (50s ribosomal subunit)	c3j44h_.1.pdb	e5f00de0e8b0692c	1	0.557	50	47	70	9	PDB header: ribosome/protein transport	Chain: H: PDB Molecule: 50s ribosomal protein l11p;	PDBTitle: structure of the methanococcus jannaschii ribosome-secyebeta channel2 complex (50s ribosomal subunit)	#N/A	MG592605.1_prot_AUR97478.1_42_[locus_tag=NVP1239O_42]_[protein=coil_containing_protein]_[protein_id=AUR97478.1]_[location=27351..27602]_[gbkey=CDS]
AUR97478.1	PDB header: ribosome Chain: H: PDB Molecule: 50s ribosomal protein l11p; PDBTitle: promiscuous behavior of proteins in archaeal ribosomes revealed by2 cryo-em: implications for evolution of eukaryotic ribosomes (50s3 ribosomal proteins)	c3j21h_.2.pdb	e5f00de0e8b0692c	2	0.557	50	47	70	6.6	PDB header: ribosome	Chain: H: PDB Molecule: 50s ribosomal protein l11p;	PDBTitle: promiscuous behavior of proteins in archaeal ribosomes revealed by2 cryo-em: implications for evolution of eukaryotic ribosomes (50s3 ribosomal proteins)	#N/A	MG592605.1_prot_AUR97478.1_42_[locus_tag=NVP1239O_42]_[protein=coil_containing_protein]_[protein_id=AUR97478.1]_[location=27351..27602]_[gbkey=CDS]
AUR97478.1	PDB header: de novo protein Chain: F: PDB Molecule: designed protein 5l6hc3_1; PDBTitle: de novo design of protein homo-oligomers with modular hydrogen bond2 network-mediated specificity	c5izsF_.3.pdb	e5f00de0e8b0692c	3	0.524	55	32	64	2.36	PDB header: de novo protein	Chain: F: PDB Molecule: designed protein 5l6hc3_1;	PDBTitle: de novo design of protein homo-oligomers with modular hydrogen bond2 network-mediated specificity	#N/A	MG592605.1_prot_AUR97478.1_42_[locus_tag=NVP1239O_42]_[protein=coil_containing_protein]_[protein_id=AUR97478.1]_[location=27351..27602]_[gbkey=CDS]
AUR97478.1	PDB header: oxidoreductase Chain: A: PDB Molecule: 7 alpha-hydroxysteroid dehydrogenase; PDBTitle: 7-alpha-hydroxysteroid dehydrogenase complex with nadh and 7-oxo2 glycochenodeoxycholic acid	d1fmca_.4.pdb	e5f00de0e8b0692c	4	0.423	35	15	31	1.8	PDB header: oxidoreductase	Chain: A: PDB Molecule: 7 alpha-hydroxysteroid dehydrogenase;	PDBTitle: 7-alpha-hydroxysteroid dehydrogenase complex with nadh and 7-oxo2 glycochenodeoxycholic acid	#N/A	MG592605.1_prot_AUR97478.1_42_[locus_tag=NVP1239O_42]_[protein=coil_containing_protein]_[protein_id=AUR97478.1]_[location=27351..27602]_[gbkey=CDS]
AUR97478.1	PDB header: oxidoreductase Chain: B: PDB Molecule: cyclohexanol dehydrogenase; PDBTitle: molecular genetic and crystal structural analysis of 1-(4-2 hydroxyphenyl)-ethanol dehydrogenase from aromatoleum3 aromaticum ebn1	c4urfB_.5.pdb	e5f00de0e8b0692c	5	0.414	40	15	29	1.1000000000000001	PDB header: oxidoreductase	Chain: B: PDB Molecule: cyclohexanol dehydrogenase;	PDBTitle: molecular genetic and crystal structural analysis of 1-(4-2 hydroxyphenyl)-ethanol dehydrogenase from aromatoleum3 aromaticum ebn1	#N/A	MG592605.1_prot_AUR97478.1_42_[locus_tag=NVP1239O_42]_[protein=coil_containing_protein]_[protein_id=AUR97478.1]_[location=27351..27602]_[gbkey=CDS]
AUR97478.1	PDB header: replication Chain: B: PDB Molecule: monopolin complex subunit csm1; PDBTitle: structure of csm1 full-length	c3n4xB_.6.pdb	e5f00de0e8b0692c	6	0.403	19	32	83	3.41	PDB header: replication	Chain: B: PDB Molecule: monopolin complex subunit csm1;	PDBTitle: structure of csm1 full-length	#N/A	MG592605.1_prot_AUR97478.1_42_[locus_tag=NVP1239O_42]_[protein=coil_containing_protein]_[protein_id=AUR97478.1]_[location=27351..27602]_[gbkey=CDS]
AUR97478.1	PDB header: protein transport/splicing Chain: F: PDB Molecule: grip and coiled-coil domain-containing protein 2; PDBTitle: rab6-gtp:gcc185 rab binding domain complex	c3bbpF_.7.pdb	e5f00de0e8b0692c	7	0.381	45	38	59	3	PDB header: protein transport/splicing	Chain: F: PDB Molecule: grip and coiled-coil domain-containing protein 2;	PDBTitle: rab6-gtp:gcc185 rab binding domain complex	#N/A	MG592605.1_prot_AUR97478.1_42_[locus_tag=NVP1239O_42]_[protein=coil_containing_protein]_[protein_id=AUR97478.1]_[location=27351..27602]_[gbkey=CDS]
AUR97478.1	PDB header: protein transport/splicing Chain: D: PDB Molecule: grip and coiled-coil domain-containing protein 2; PDBTitle: rab6-gtp:gcc185 rab binding domain complex	c3bbpD_.8.pdb	e5f00de0e8b0692c	8	0.299	48	38	58	3	PDB header: protein transport/splicing	Chain: D: PDB Molecule: grip and coiled-coil domain-containing protein 2;	PDBTitle: rab6-gtp:gcc185 rab binding domain complex	#N/A	MG592605.1_prot_AUR97478.1_42_[locus_tag=NVP1239O_42]_[protein=coil_containing_protein]_[protein_id=AUR97478.1]_[location=27351..27602]_[gbkey=CDS]
AUR97478.1	PDB header: de novo protein Chain: A: PDB Molecule: designed dimeric coiled coil peptide with two terpyridine PDBTitle: coiled coil peptide metal coordination framework: dimer fold grown2 with citrate	c5u59A_.9.pdb	e5f00de0e8b0692c	9	0.271	53	41	59	2.2000000000000002	PDB header: de novo protein	Chain: A: PDB Molecule: designed dimeric coiled coil peptide with two terpyridine	PDBTitle: coiled coil peptide metal coordination framework: dimer fold grown2 with citrate	#N/A	MG592605.1_prot_AUR97478.1_42_[locus_tag=NVP1239O_42]_[protein=coil_containing_protein]_[protein_id=AUR97478.1]_[location=27351..27602]_[gbkey=CDS]
AUR97478.1	PDB header: de novo protein Chain: A: PDB Molecule: designed dimeric coiled coil peptide with two terpyridine PDBTitle: coiled coil peptide metal coordination framework: dimer fold	c5u5aA_.10.pdb	e5f00de0e8b0692c	10	0.271	53	41	59	3.23	PDB header: de novo protein	Chain: A: PDB Molecule: designed dimeric coiled coil peptide with two terpyridine	PDBTitle: coiled coil peptide metal coordination framework: dimer fold	#N/A	MG592605.1_prot_AUR97478.1_42_[locus_tag=NVP1239O_42]_[protein=coil_containing_protein]_[protein_id=AUR97478.1]_[location=27351..27602]_[gbkey=CDS]
AUR97478.1	PDB header: signaling protein Chain: A: PDB Molecule: internalin b; PDBTitle: crystal structure of internalin b (inlb), a listeria2 monocytogenes virulence protein containing sh3-like3 domains.	d1m9sa4.11.pdb	e5f00de0e8b0692c	11	0.245	25	4	35	2.65	PDB header: signaling protein	Chain: A: PDB Molecule: internalin b;	PDBTitle: crystal structure of internalin b (inlb), a listeria2 monocytogenes virulence protein containing sh3-like3 domains.	#N/A	MG592605.1_prot_AUR97478.1_42_[locus_tag=NVP1239O_42]_[protein=coil_containing_protein]_[protein_id=AUR97478.1]_[location=27351..27602]_[gbkey=CDS]
AUR97478.1	PDB header: oxidoreductase Chain: A: PDB Molecule: nadh-dependent reductase for 4-deoxy-l-erythro-5- PDBTitle: crystal structure of nadh-dependent reductase a1-r' complexed with nad	c4tkmA_.12.pdb	e5f00de0e8b0692c	12	0.241	38	15	27	2.67	PDB header: oxidoreductase	Chain: A: PDB Molecule: nadh-dependent reductase for 4-deoxy-l-erythro-5-	PDBTitle: crystal structure of nadh-dependent reductase a1-r' complexed with nad	#N/A	MG592605.1_prot_AUR97478.1_42_[locus_tag=NVP1239O_42]_[protein=coil_containing_protein]_[protein_id=AUR97478.1]_[location=27351..27602]_[gbkey=CDS]
AUR97478.1	PDB header: oxidoreductase Chain: F: PDB Molecule: 7-alpha-hydroxysteroid dehydrogenase; PDBTitle: 2.2a crystal structure of 7-alpha-hydroxysteroid dehydrogenase from2 brucella melitensis	c3gafF_.13.pdb	e5f00de0e8b0692c	13	0.223	36	15	28	2.2000000000000002	PDB header: oxidoreductase	Chain: F: PDB Molecule: 7-alpha-hydroxysteroid dehydrogenase;	PDBTitle: 2.2a crystal structure of 7-alpha-hydroxysteroid dehydrogenase from2 brucella melitensis	#N/A	MG592605.1_prot_AUR97478.1_42_[locus_tag=NVP1239O_42]_[protein=coil_containing_protein]_[protein_id=AUR97478.1]_[location=27351..27602]_[gbkey=CDS]
AUR97478.1	PDB header: oxidoreductase Chain: B: PDB Molecule: carveol dehydrogenase; PDBTitle: crystal structure of a putative carveol dehydrogenase from2 mycobacterium avium bound to nad	c4rgbB_.14.pdb	e5f00de0e8b0692c	14	0.203	25	15	30	1.95	PDB header: oxidoreductase	Chain: B: PDB Molecule: carveol dehydrogenase;	PDBTitle: crystal structure of a putative carveol dehydrogenase from2 mycobacterium avium bound to nad	#N/A	MG592605.1_prot_AUR97478.1_42_[locus_tag=NVP1239O_42]_[protein=coil_containing_protein]_[protein_id=AUR97478.1]_[location=27351..27602]_[gbkey=CDS]
AUR97478.1	PDB header: transcription Chain: 0: PDB Molecule: 30s ribosomal protein el41; PDBTitle: cryo-em structure of a full archaeal ribosomal translation initiation2 complex in the p-in conformation	c5jbh0_.15.pdb	e5f00de0e8b0692c	15	0.194	50	47	66	5.34	PDB header: transcription	Chain: 0: PDB Molecule: 30s ribosomal protein el41;	PDBTitle: cryo-em structure of a full archaeal ribosomal translation initiation2 complex in the p-in conformation	#N/A	MG592605.1_prot_AUR97478.1_42_[locus_tag=NVP1239O_42]_[protein=coil_containing_protein]_[protein_id=AUR97478.1]_[location=27351..27602]_[gbkey=CDS]
AUR97478.1	PDB header: translation Chain: 0: PDB Molecule: 30s ribosomal protein el41; PDBTitle: cryo-em structure of a full archaeal ribosomal translation initiation2 complex in the p-remote conformation	c5jb30_.16.pdb	e5f00de0e8b0692c	16	0.194	50	47	66	5.34	PDB header: translation	Chain: 0: PDB Molecule: 30s ribosomal protein el41;	PDBTitle: cryo-em structure of a full archaeal ribosomal translation initiation2 complex in the p-remote conformation	#N/A	MG592605.1_prot_AUR97478.1_42_[locus_tag=NVP1239O_42]_[protein=coil_containing_protein]_[protein_id=AUR97478.1]_[location=27351..27602]_[gbkey=CDS]
AUR97478.1	PDB header: signaling protein Chain: A: PDB Molecule: vasodilator-stimulated phosphoprotein; PDBTitle: human vasp tetramerisation domain l352m	c1usdA_.17.pdb	e5f00de0e8b0692c	17	0.19	35	42	61	1.7	PDB header: signaling protein	Chain: A: PDB Molecule: vasodilator-stimulated phosphoprotein;	PDBTitle: human vasp tetramerisation domain l352m	#N/A	MG592605.1_prot_AUR97478.1_42_[locus_tag=NVP1239O_42]_[protein=coil_containing_protein]_[protein_id=AUR97478.1]_[location=27351..27602]_[gbkey=CDS]
AUR97478.1	PDB header: oxidoreductase, hydrolase Chain: A: PDB Molecule: peroxisomal multifunctional enzyme type 2, cg3415; PDBTitle: structure of full-length peroxisomal multifunctional enzyme type 22 from drosophila melanogaster	c3omlA_.18.pdb	e5f00de0e8b0692c	18	0.185	22	12	29	2.15	PDB header: oxidoreductase, hydrolase	Chain: A: PDB Molecule: peroxisomal multifunctional enzyme type 2, cg3415;	PDBTitle: structure of full-length peroxisomal multifunctional enzyme type 22 from drosophila melanogaster	#N/A	MG592605.1_prot_AUR97478.1_42_[locus_tag=NVP1239O_42]_[protein=coil_containing_protein]_[protein_id=AUR97478.1]_[location=27351..27602]_[gbkey=CDS]
AUR97478.1	PDB header: oxidoreductase Chain: B: PDB Molecule: carveol dehydrogenase; PDBTitle: crystal structure of a putative carveol dehydrogenase from2 mycobacterium paratuberculosis bound to nicotinamide adenine3 dinucleotide	c3pgxB_.19.pdb	e5f00de0e8b0692c	19	0.174	29	15	28	1.85	PDB header: oxidoreductase	Chain: B: PDB Molecule: carveol dehydrogenase;	PDBTitle: crystal structure of a putative carveol dehydrogenase from2 mycobacterium paratuberculosis bound to nicotinamide adenine3 dinucleotide	#N/A	MG592605.1_prot_AUR97478.1_42_[locus_tag=NVP1239O_42]_[protein=coil_containing_protein]_[protein_id=AUR97478.1]_[location=27351..27602]_[gbkey=CDS]
AUR97478.1	PDB header: membrane protein Chain: A: PDB Molecule: mitofusin 1; PDBTitle: mitofusin domain hr2 v686m/i708m mutant	c1t3jA_.20.pdb	e5f00de0e8b0692c	20	0.172	31	34	68	2.5	PDB header: membrane protein	Chain: A: PDB Molecule: mitofusin 1;	PDBTitle: mitofusin domain hr2 v686m/i708m mutant	#N/A	MG592605.1_prot_AUR97478.1_42_[locus_tag=NVP1239O_42]_[protein=coil_containing_protein]_[protein_id=AUR97478.1]_[location=27351..27602]_[gbkey=CDS]
Description	Template Info	Template/Model	Job ID	Rank	#N/A	Sequence ID	Qstart	Qend	Resolution	Template Info	#N/A	#N/A	#N/A	# Job Description
AUR97479.1	PDB header: isomerase Chain: A: PDB Molecule: dna gyrase subunit a; PDBTitle: mycobacterium tuberculosis gyrase type iia topoisomerase c-terminal2 domain	c3uc1A_.1.pdb	21b9d2d20985596d	1	0.199	33	37	51	1.65	PDB header: isomerase	Chain: A: PDB Molecule: dna gyrase subunit a;	PDBTitle: mycobacterium tuberculosis gyrase type iia topoisomerase c-terminal2 domain	#N/A	MG592605.1_prot_AUR97479.1_43_[locus_tag=NVP1239O_43]_[protein=hypothetical_protein]_[protein_id=AUR97479.1]_[location=27602..27793]_[gbkey=CDS]
AUR97479.1	PDB header: isomerase, dna bindng protein Chain: A: PDB Molecule: dna gyrase subunit a; PDBTitle: a superhelical spiral in escherichia coli dna gyrase a c-2 terminal domain imparts unidirectional supercoiling bias	c1zi0A_.2.pdb	21b9d2d20985596d	2	0.194	38	39	51	2.6	PDB header: isomerase, dna bindng protein	Chain: A: PDB Molecule: dna gyrase subunit a;	PDBTitle: a superhelical spiral in escherichia coli dna gyrase a c-2 terminal domain imparts unidirectional supercoiling bias	#N/A	MG592605.1_prot_AUR97479.1_43_[locus_tag=NVP1239O_43]_[protein=hypothetical_protein]_[protein_id=AUR97479.1]_[location=27602..27793]_[gbkey=CDS]
AUR97479.1	PDB header: isomerase Chain: A: PDB Molecule: dna gyrase subunit a; PDBTitle: structure of dna gyrase a c-terminal domain	d1suua_.3.pdb	21b9d2d20985596d	3	0.193	54	39	51	1.75	PDB header: isomerase	Chain: A: PDB Molecule: dna gyrase subunit a;	PDBTitle: structure of dna gyrase a c-terminal domain	#N/A	MG592605.1_prot_AUR97479.1_43_[locus_tag=NVP1239O_43]_[protein=hypothetical_protein]_[protein_id=AUR97479.1]_[location=27602..27793]_[gbkey=CDS]
AUR97479.1	PDB header: isomerase Chain: A: PDB Molecule: topoisomerase iv subunit a; PDBTitle: structure of the e. coli parc c-terminal domain	c1zvtA_.4.pdb	21b9d2d20985596d	4	0.184	29	39	52	1.7	PDB header: isomerase	Chain: A: PDB Molecule: topoisomerase iv subunit a;	PDBTitle: structure of the e. coli parc c-terminal domain	#N/A	MG592605.1_prot_AUR97479.1_43_[locus_tag=NVP1239O_43]_[protein=hypothetical_protein]_[protein_id=AUR97479.1]_[location=27602..27793]_[gbkey=CDS]
AUR97479.1	PDB header: isomerase Chain: A: PDB Molecule: topoisomerase iv; PDBTitle: crystal structure of the c-terminal domain of dna2 topoisomerase iv	d1wp5a_.5.pdb	21b9d2d20985596d	5	0.139	46	39	51	1.79	PDB header: isomerase	Chain: A: PDB Molecule: topoisomerase iv;	PDBTitle: crystal structure of the c-terminal domain of dna2 topoisomerase iv	#N/A	MG592605.1_prot_AUR97479.1_43_[locus_tag=NVP1239O_43]_[protein=hypothetical_protein]_[protein_id=AUR97479.1]_[location=27602..27793]_[gbkey=CDS]
AUR97479.1	PDB header: isomerase Chain: A: PDB Molecule: dna gyrase subunit a; PDBTitle: crystal structure of the xanthomonas campestris gyrase a c-2 terminal domain	c3l6vA_.6.pdb	21b9d2d20985596d	6	0.124	38	39	51	2.19	PDB header: isomerase	Chain: A: PDB Molecule: dna gyrase subunit a;	PDBTitle: crystal structure of the xanthomonas campestris gyrase a c-2 terminal domain	#N/A	MG592605.1_prot_AUR97479.1_43_[locus_tag=NVP1239O_43]_[protein=hypothetical_protein]_[protein_id=AUR97479.1]_[location=27602..27793]_[gbkey=CDS]
AUR97479.1	PDB header: transferase Chain: B: PDB Molecule: sensor protein; PDBTitle: crystal structure of the rets periplasmic domain	c3jybB_.7.pdb	21b9d2d20985596d	7	0.085	37	40	58	2.04	PDB header: transferase	Chain: B: PDB Molecule: sensor protein;	PDBTitle: crystal structure of the rets periplasmic domain	#N/A	MG592605.1_prot_AUR97479.1_43_[locus_tag=NVP1239O_43]_[protein=hypothetical_protein]_[protein_id=AUR97479.1]_[location=27602..27793]_[gbkey=CDS]
AUR97479.1	PDB header: immune system Chain: A: PDB Molecule: complement control protein; PDBTitle: crystal structure of a complement protein that regulates both pathways2 of complement activation and binds heparan sulfate proteoglycans	d1g40a1.8.pdb	21b9d2d20985596d	8	0.084	34	14	49	2.2000000000000002	PDB header: immune system	Chain: A: PDB Molecule: complement control protein;	PDBTitle: crystal structure of a complement protein that regulates both pathways2 of complement activation and binds heparan sulfate proteoglycans	#N/A	MG592605.1_prot_AUR97479.1_43_[locus_tag=NVP1239O_43]_[protein=hypothetical_protein]_[protein_id=AUR97479.1]_[location=27602..27793]_[gbkey=CDS]
AUR97479.1	PDB header: structural protein Chain: A: PDB Molecule: hex1; PDBTitle: crystal structure of hex1	d1khia2.9.pdb	21b9d2d20985596d	9	0.083	29	31	58	1.78	PDB header: structural protein	Chain: A: PDB Molecule: hex1;	PDBTitle: crystal structure of hex1	#N/A	MG592605.1_prot_AUR97479.1_43_[locus_tag=NVP1239O_43]_[protein=hypothetical_protein]_[protein_id=AUR97479.1]_[location=27602..27793]_[gbkey=CDS]
AUR97479.1	PDB header: structural genomics, unknown function Chain: A: PDB Molecule: ssl0352 protein; PDBTitle: solution nmr structure of ssl0352 protein from synechocystis sp. pcc2 6803. northeast structural genomics consortium target sgr42	c2jz2A_.10.pdb	21b9d2d20985596d	10	0.083	23	1	44	UNK	PDB header: structural genomics, unknown function	Chain: A: PDB Molecule: ssl0352 protein;	PDBTitle: solution nmr structure of ssl0352 protein from synechocystis sp. pcc2 6803. northeast structural genomics consortium target sgr42	#N/A	MG592605.1_prot_AUR97479.1_43_[locus_tag=NVP1239O_43]_[protein=hypothetical_protein]_[protein_id=AUR97479.1]_[location=27602..27793]_[gbkey=CDS]
AUR97479.1	PDB header: sugar binding protein Chain: A: PDB Molecule: protein phosphatase 1, regulatory (inhibitor) PDBTitle: solution structure of the cbm_21 domain from human protein2 phosphatase 1, regulatory (inhibitor) subunit 3b	c2eefA_.11.pdb	21b9d2d20985596d	11	0.063	31	34	49	UNK	PDB header: sugar binding protein	Chain: A: PDB Molecule: protein phosphatase 1, regulatory (inhibitor)	PDBTitle: solution structure of the cbm_21 domain from human protein2 phosphatase 1, regulatory (inhibitor) subunit 3b	#N/A	MG592605.1_prot_AUR97479.1_43_[locus_tag=NVP1239O_43]_[protein=hypothetical_protein]_[protein_id=AUR97479.1]_[location=27602..27793]_[gbkey=CDS]
AUR97479.1	PDB header: transport protein Chain: A: PDB Molecule: calcium channel beta-4subunit; PDBTitle: beta4 subunit of ca2+ channel	d1vyva1.12.pdb	21b9d2d20985596d	12	0.062	33	32	49	3	PDB header: transport protein	Chain: A: PDB Molecule: calcium channel beta-4subunit;	PDBTitle: beta4 subunit of ca2+ channel	#N/A	MG592605.1_prot_AUR97479.1_43_[locus_tag=NVP1239O_43]_[protein=hypothetical_protein]_[protein_id=AUR97479.1]_[location=27602..27793]_[gbkey=CDS]
AUR97479.1	PDB header: hydrolase Chain: A: PDB Molecule: protein phosphatase 1 regulatory subunit 3a; PDBTitle: solution structure of the carbohydrate binding module of the muscle2 glycogen-targeting subunit of protein phosphatase-1	c2m83A_.13.pdb	21b9d2d20985596d	13	0.061	38	34	49	UNK	PDB header: hydrolase	Chain: A: PDB Molecule: protein phosphatase 1 regulatory subunit 3a;	PDBTitle: solution structure of the carbohydrate binding module of the muscle2 glycogen-targeting subunit of protein phosphatase-1	#N/A	MG592605.1_prot_AUR97479.1_43_[locus_tag=NVP1239O_43]_[protein=hypothetical_protein]_[protein_id=AUR97479.1]_[location=27602..27793]_[gbkey=CDS]
AUR97479.1	PDB header: ribosome Chain: S: PDB Molecule: mitoribosomal protein ul18m, mrpl18; PDBTitle: structure of the large subunit of the mammalian mitoribosome, part 12 of 2	c4v19S_.14.pdb	21b9d2d20985596d	14	0.059	46	5	17	3.4	PDB header: ribosome	Chain: S: PDB Molecule: mitoribosomal protein ul18m, mrpl18;	PDBTitle: structure of the large subunit of the mammalian mitoribosome, part 12 of 2	#N/A	MG592605.1_prot_AUR97479.1_43_[locus_tag=NVP1239O_43]_[protein=hypothetical_protein]_[protein_id=AUR97479.1]_[location=27602..27793]_[gbkey=CDS]
AUR97479.1	PDB header: dna binding protein/dna Chain: B: PDB Molecule: soss complex subunit b1; PDBTitle: structural basis of soss1 in complex with a 12nt ssdna	c4owxB_.15.pdb	21b9d2d20985596d	15	0.057	21	4	51	2.2999999999999998	PDB header: dna binding protein/dna	Chain: B: PDB Molecule: soss complex subunit b1;	PDBTitle: structural basis of soss1 in complex with a 12nt ssdna	#N/A	MG592605.1_prot_AUR97479.1_43_[locus_tag=NVP1239O_43]_[protein=hypothetical_protein]_[protein_id=AUR97479.1]_[location=27602..27793]_[gbkey=CDS]
AUR97479.1	PDB header: signaling protein Chain: A: PDB Molecule: internalin b; PDBTitle: crystal structure of internalin b (inlb), a listeria2 monocytogenes virulence protein containing sh3-like3 domains.	d1m9sa4.16.pdb	21b9d2d20985596d	16	0.056	47	37	51	2.65	PDB header: signaling protein	Chain: A: PDB Molecule: internalin b;	PDBTitle: crystal structure of internalin b (inlb), a listeria2 monocytogenes virulence protein containing sh3-like3 domains.	#N/A	MG592605.1_prot_AUR97479.1_43_[locus_tag=NVP1239O_43]_[protein=hypothetical_protein]_[protein_id=AUR97479.1]_[location=27602..27793]_[gbkey=CDS]
AUR97479.1	PDB header: sugar binding protein Chain: B: PDB Molecule: ergic-53 protein; PDBTitle: the crystal structure of the carbohydrate recognition2 domain of the glycoprotein sorting receptor p58/ergic-533 reveals a novel metal binding site and conformational4 changes associated with calcium ion binding	c1r1zB_.17.pdb	21b9d2d20985596d	17	0.056	27	41	62	2.4	PDB header: sugar binding protein	Chain: B: PDB Molecule: ergic-53 protein;	PDBTitle: the crystal structure of the carbohydrate recognition2 domain of the glycoprotein sorting receptor p58/ergic-533 reveals a novel metal binding site and conformational4 changes associated with calcium ion binding	#N/A	MG592605.1_prot_AUR97479.1_43_[locus_tag=NVP1239O_43]_[protein=hypothetical_protein]_[protein_id=AUR97479.1]_[location=27602..27793]_[gbkey=CDS]
AUR97479.1	PDB header: cell adhesion, splicing Chain: A: PDB Molecule: neurexin-1-alpha; PDBTitle: crystal structure of bovine neurexin 1 alpha lns/lg domain 4 (with no2 splice insert)	c2r16A_.18.pdb	21b9d2d20985596d	18	0.052	11	33	60	1.04	PDB header: cell adhesion, splicing	Chain: A: PDB Molecule: neurexin-1-alpha;	PDBTitle: crystal structure of bovine neurexin 1 alpha lns/lg domain 4 (with no2 splice insert)	#N/A	MG592605.1_prot_AUR97479.1_43_[locus_tag=NVP1239O_43]_[protein=hypothetical_protein]_[protein_id=AUR97479.1]_[location=27602..27793]_[gbkey=CDS]
AUR97479.1	PDB header: recombination/dna Chain: A: PDB Molecule: protein reca; PDBTitle: mechanism of homologous recombination from the reca-ssdna/dsdna2 structures	c3cmwA_.19.pdb	21b9d2d20985596d	19	0.049	23	4	51	2.8	PDB header: recombination/dna	Chain: A: PDB Molecule: protein reca;	PDBTitle: mechanism of homologous recombination from the reca-ssdna/dsdna2 structures	#N/A	MG592605.1_prot_AUR97479.1_43_[locus_tag=NVP1239O_43]_[protein=hypothetical_protein]_[protein_id=AUR97479.1]_[location=27602..27793]_[gbkey=CDS]
AUR97479.1	PDB header: signaling protein Chain: A: PDB Molecule: internalin b; PDBTitle: crystal structure of internalin b (inlb), a listeria2 monocytogenes virulence protein containing sh3-like3 domains.	d1m9sa2.20.pdb	21b9d2d20985596d	20	0.048	40	37	51	2.65	PDB header: signaling protein	Chain: A: PDB Molecule: internalin b;	PDBTitle: crystal structure of internalin b (inlb), a listeria2 monocytogenes virulence protein containing sh3-like3 domains.	#N/A	MG592605.1_prot_AUR97479.1_43_[locus_tag=NVP1239O_43]_[protein=hypothetical_protein]_[protein_id=AUR97479.1]_[location=27602..27793]_[gbkey=CDS]
Description	Template Info	Template/Model	Job ID	Rank	#N/A	Sequence ID	Qstart	Qend	Resolution	Template Info	#N/A	#N/A	#N/A	# Job Description
AUR97476.1	PDB header: lyase Chain: C: PDB Molecule: 3-dehydroquinate dehydratase; PDBTitle: crystal structure of type i 3-dehydroquinate dehydratase (arod) from2 clostridium difficile with covalent reaction intermediate	c3js3C_.1.pdb	783d83898c3db31a	1	0.222	13	27	56	2.2000000000000002	PDB header: lyase	Chain: C: PDB Molecule: 3-dehydroquinate dehydratase;	PDBTitle: crystal structure of type i 3-dehydroquinate dehydratase (arod) from2 clostridium difficile with covalent reaction intermediate	#N/A	MG592605.1_prot_AUR97476.1_40_[locus_tag=NVP1239O_40]_[protein=hypothetical_protein]_[protein_id=AUR97476.1]_[location=26611..26808]_[gbkey=CDS]
AUR97476.1	PDB header: hydrolase Chain: B: PDB Molecule: hyaluronidase; PDBTitle: structure of a novel hyaluronidase (hyal_sk) from streptomyces2 koganeiensis.	c4ufqB_.2.pdb	783d83898c3db31a	2	0.2	41	37	63	1.45	PDB header: hydrolase	Chain: B: PDB Molecule: hyaluronidase;	PDBTitle: structure of a novel hyaluronidase (hyal_sk) from streptomyces2 koganeiensis.	#N/A	MG592605.1_prot_AUR97476.1_40_[locus_tag=NVP1239O_40]_[protein=hypothetical_protein]_[protein_id=AUR97476.1]_[location=26611..26808]_[gbkey=CDS]
AUR97476.1	PDB header: transferase Chain: A: PDB Molecule: protein yfbg; PDBTitle: n-terminal formyltransferase domain of arna in complex2 with n-5-formyltetrahydrofolate and ump	d2blna1.3.pdb	783d83898c3db31a	3	0.167	15	24	43	1.2	PDB header: transferase	Chain: A: PDB Molecule: protein yfbg;	PDBTitle: n-terminal formyltransferase domain of arna in complex2 with n-5-formyltetrahydrofolate and ump	#N/A	MG592605.1_prot_AUR97476.1_40_[locus_tag=NVP1239O_40]_[protein=hypothetical_protein]_[protein_id=AUR97476.1]_[location=26611..26808]_[gbkey=CDS]
AUR97476.1	PDB header: lyase Chain: A: PDB Molecule: 3-dehydroquinate dehydratase; PDBTitle: structure of 3-dehydroquinate dehydratase from enterococcus faecalis	c4ph6A_.4.pdb	783d83898c3db31a	4	0.15	24	32	56	2.2000000000000002	PDB header: lyase	Chain: A: PDB Molecule: 3-dehydroquinate dehydratase;	PDBTitle: structure of 3-dehydroquinate dehydratase from enterococcus faecalis	#N/A	MG592605.1_prot_AUR97476.1_40_[locus_tag=NVP1239O_40]_[protein=hypothetical_protein]_[protein_id=AUR97476.1]_[location=26611..26808]_[gbkey=CDS]
AUR97476.1	PDB header: lyase Chain: A: PDB Molecule: 3-dehydroquinate dehydratase; PDBTitle: native 3-dehydroquinase from salmonella typhi	d1gqna_.5.pdb	783d83898c3db31a	5	0.146	23	31	56	1.78	PDB header: lyase	Chain: A: PDB Molecule: 3-dehydroquinate dehydratase;	PDBTitle: native 3-dehydroquinase from salmonella typhi	#N/A	MG592605.1_prot_AUR97476.1_40_[locus_tag=NVP1239O_40]_[protein=hypothetical_protein]_[protein_id=AUR97476.1]_[location=26611..26808]_[gbkey=CDS]
AUR97476.1	PDB header: hydrolase, oxidoreductase Chain: A: PDB Molecule: 10-formyltetrahydrofolate dehydrogenase; PDBTitle: crystal structure of the n terminal hydrolase domain of 10-2 formyltetrahydrofolate dehydrogenase	d1s3ia1.6.pdb	783d83898c3db31a	6	0.111	25	24	43	2.2999999999999998	PDB header: hydrolase, oxidoreductase	Chain: A: PDB Molecule: 10-formyltetrahydrofolate dehydrogenase;	PDBTitle: crystal structure of the n terminal hydrolase domain of 10-2 formyltetrahydrofolate dehydrogenase	#N/A	MG592605.1_prot_AUR97476.1_40_[locus_tag=NVP1239O_40]_[protein=hypothetical_protein]_[protein_id=AUR97476.1]_[location=26611..26808]_[gbkey=CDS]
AUR97476.1	PDB header: lyase Chain: B: PDB Molecule: 3-dehydroquinate dehydratase; PDBTitle: crystal structure of 3-dehydroquinate dehydratase from geobacillus2 kaustophilus hta426	c2yr1B_.7.pdb	783d83898c3db31a	7	0.102	15	31	56	2	PDB header: lyase	Chain: B: PDB Molecule: 3-dehydroquinate dehydratase;	PDBTitle: crystal structure of 3-dehydroquinate dehydratase from geobacillus2 kaustophilus hta426	#N/A	MG592605.1_prot_AUR97476.1_40_[locus_tag=NVP1239O_40]_[protein=hypothetical_protein]_[protein_id=AUR97476.1]_[location=26611..26808]_[gbkey=CDS]
AUR97476.1	PDB header: transferase Chain: B: PDB Molecule: d-glycero-d-manno-heptose 1-phosphate kinase; PDBTitle: crystal structure of a d-glycero-d-manno-heptose 1-phosphate2 kinase from bacteriodes thetaiotaomicron	c3k85B_.8.pdb	783d83898c3db31a	8	0.1	30	22	58	2.2799999999999998	PDB header: transferase	Chain: B: PDB Molecule: d-glycero-d-manno-heptose 1-phosphate kinase;	PDBTitle: crystal structure of a d-glycero-d-manno-heptose 1-phosphate2 kinase from bacteriodes thetaiotaomicron	#N/A	MG592605.1_prot_AUR97476.1_40_[locus_tag=NVP1239O_40]_[protein=hypothetical_protein]_[protein_id=AUR97476.1]_[location=26611..26808]_[gbkey=CDS]
AUR97476.1	PDB header: lyase Chain: A: PDB Molecule: 3-dehydroquinate dehydratase; PDBTitle: the structure of a putative 3-dehydroquinate dehydratase from2 streptococcus pyogenes.	c2oczA_.9.pdb	783d83898c3db31a	9	0.081	28	31	56	1.85	PDB header: lyase	Chain: A: PDB Molecule: 3-dehydroquinate dehydratase;	PDBTitle: the structure of a putative 3-dehydroquinate dehydratase from2 streptococcus pyogenes.	#N/A	MG592605.1_prot_AUR97476.1_40_[locus_tag=NVP1239O_40]_[protein=hypothetical_protein]_[protein_id=AUR97476.1]_[location=26611..26808]_[gbkey=CDS]
AUR97476.1	PDB header: toxin Chain: A: PDB Molecule: trna nuclease cdia; PDBTitle: cdia-ct toxin from burkholderia pseudomallei e479 in complex with2 cognate cdii immunity protein	c5j4aA_.10.pdb	783d83898c3db31a	10	0.081	30	3	22	2	PDB header: toxin	Chain: A: PDB Molecule: trna nuclease cdia;	PDBTitle: cdia-ct toxin from burkholderia pseudomallei e479 in complex with2 cognate cdii immunity protein	#N/A	MG592605.1_prot_AUR97476.1_40_[locus_tag=NVP1239O_40]_[protein=hypothetical_protein]_[protein_id=AUR97476.1]_[location=26611..26808]_[gbkey=CDS]
AUR97476.1	PDB header: structural protein Chain: A: PDB Molecule: protein elys; PDBTitle: nucleoporin elys (aa1-494), mus musculus	c4i0oA_.11.pdb	783d83898c3db31a	11	0.079	25	18	33	1.9	PDB header: structural protein	Chain: A: PDB Molecule: protein elys;	PDBTitle: nucleoporin elys (aa1-494), mus musculus	#N/A	MG592605.1_prot_AUR97476.1_40_[locus_tag=NVP1239O_40]_[protein=hypothetical_protein]_[protein_id=AUR97476.1]_[location=26611..26808]_[gbkey=CDS]
AUR97476.1	PDB header: sugar binding protein Chain: B: PDB Molecule: carbohydrate binding module; PDBTitle: structure of a novel carbohydrate binding module from2 glycoside hydrolase family 5 glucanase from ruminococcus3 flavefaciens fd-1 collected at the zn edge	c4v1bB_.12.pdb	783d83898c3db31a	12	0.078	70	25	34	2.69	PDB header: sugar binding protein	Chain: B: PDB Molecule: carbohydrate binding module;	PDBTitle: structure of a novel carbohydrate binding module from2 glycoside hydrolase family 5 glucanase from ruminococcus3 flavefaciens fd-1 collected at the zn edge	#N/A	MG592605.1_prot_AUR97476.1_40_[locus_tag=NVP1239O_40]_[protein=hypothetical_protein]_[protein_id=AUR97476.1]_[location=26611..26808]_[gbkey=CDS]
AUR97476.1	PDB header: transport protein Chain: A: PDB Molecule: stage iii sporulation protein ah; PDBTitle: crystal structure of spoiiiah and spoiiq complex	c3uz0A_.13.pdb	783d83898c3db31a	13	0.078	33	35	49	2.82	PDB header: transport protein	Chain: A: PDB Molecule: stage iii sporulation protein ah;	PDBTitle: crystal structure of spoiiiah and spoiiq complex	#N/A	MG592605.1_prot_AUR97476.1_40_[locus_tag=NVP1239O_40]_[protein=hypothetical_protein]_[protein_id=AUR97476.1]_[location=26611..26808]_[gbkey=CDS]
AUR97476.1	PDB header: signaling protein Chain: A: PDB Molecule: stage iii sporulation protein ah; PDBTitle: structure of the spoiiq-spoiiiah pore forming complex.	c3tufA_.14.pdb	783d83898c3db31a	14	0.071	33	35	49	2.2599999999999998	PDB header: signaling protein	Chain: A: PDB Molecule: stage iii sporulation protein ah;	PDBTitle: structure of the spoiiq-spoiiiah pore forming complex.	#N/A	MG592605.1_prot_AUR97476.1_40_[locus_tag=NVP1239O_40]_[protein=hypothetical_protein]_[protein_id=AUR97476.1]_[location=26611..26808]_[gbkey=CDS]
AUR97476.1	PDB header: cell adhesion Chain: A: PDB Molecule: microneme tgmic5 protein; PDBTitle: mic5 regulates the activity of toxoplasma subtilisin 1 by mimicking a2 subtilisin prodomain	c2lu2A_.15.pdb	783d83898c3db31a	15	0.069	67	30	41	UNK	PDB header: cell adhesion	Chain: A: PDB Molecule: microneme tgmic5 protein;	PDBTitle: mic5 regulates the activity of toxoplasma subtilisin 1 by mimicking a2 subtilisin prodomain	#N/A	MG592605.1_prot_AUR97476.1_40_[locus_tag=NVP1239O_40]_[protein=hypothetical_protein]_[protein_id=AUR97476.1]_[location=26611..26808]_[gbkey=CDS]
AUR97476.1	PDB header: lyase Chain: A: PDB Molecule: 3-dehydroquinate dehydratase; PDBTitle: the crystal structure of smu.777 from streptococcus mutans ua159	c3l9cA_.16.pdb	783d83898c3db31a	16	0.064	27	30	56	1.6	PDB header: lyase	Chain: A: PDB Molecule: 3-dehydroquinate dehydratase;	PDBTitle: the crystal structure of smu.777 from streptococcus mutans ua159	#N/A	MG592605.1_prot_AUR97476.1_40_[locus_tag=NVP1239O_40]_[protein=hypothetical_protein]_[protein_id=AUR97476.1]_[location=26611..26808]_[gbkey=CDS]
AUR97476.1	PDB header: hydrolase Chain: A: PDB Molecule: cytosolic beta-glucosidase; PDBTitle: crystal structure of the covalent intermediate of human cytosolic2 beta-glucosidase	c2zoxA_.17.pdb	783d83898c3db31a	17	0.063	26	22	56	1.9	PDB header: hydrolase	Chain: A: PDB Molecule: cytosolic beta-glucosidase;	PDBTitle: crystal structure of the covalent intermediate of human cytosolic2 beta-glucosidase	#N/A	MG592605.1_prot_AUR97476.1_40_[locus_tag=NVP1239O_40]_[protein=hypothetical_protein]_[protein_id=AUR97476.1]_[location=26611..26808]_[gbkey=CDS]
AUR97476.1	PDB header: viral protein Chain: B: PDB Molecule: envelope glycoprotein l; PDBTitle: crystal structure of the conserved herpesvirus fusion regulator2 complex gh-gl	c3m1cB_.18.pdb	783d83898c3db31a	18	0.06	50	24	33	3	PDB header: viral protein	Chain: B: PDB Molecule: envelope glycoprotein l;	PDBTitle: crystal structure of the conserved herpesvirus fusion regulator2 complex gh-gl	#N/A	MG592605.1_prot_AUR97476.1_40_[locus_tag=NVP1239O_40]_[protein=hypothetical_protein]_[protein_id=AUR97476.1]_[location=26611..26808]_[gbkey=CDS]
AUR97476.1	PDB header: sugar binding protein Chain: B: PDB Molecule: cbm74-rfgh5; PDBTitle: the complexity of the ruminococcus flavefaciens cellulosome reflects2 an expansion in glycan recognition	c5fu4B_.19.pdb	783d83898c3db31a	19	0.057	67	23	31	2	PDB header: sugar binding protein	Chain: B: PDB Molecule: cbm74-rfgh5;	PDBTitle: the complexity of the ruminococcus flavefaciens cellulosome reflects2 an expansion in glycan recognition	#N/A	MG592605.1_prot_AUR97476.1_40_[locus_tag=NVP1239O_40]_[protein=hypothetical_protein]_[protein_id=AUR97476.1]_[location=26611..26808]_[gbkey=CDS]
AUR97476.1	PDB header: dna binding protein, chaperone Chain: C: PDB Molecule: protein psib; PDBTitle: x-ray crystal structure of the bacterial conjugation factor psib, a2 negative regulator of reca	c3nctC_.20.pdb	783d83898c3db31a	20	0.057	27	10	46	2.2000000000000002	PDB header: dna binding protein, chaperone	Chain: C: PDB Molecule: protein psib;	PDBTitle: x-ray crystal structure of the bacterial conjugation factor psib, a2 negative regulator of reca	#N/A	MG592605.1_prot_AUR97476.1_40_[locus_tag=NVP1239O_40]_[protein=hypothetical_protein]_[protein_id=AUR97476.1]_[location=26611..26808]_[gbkey=CDS]
Description	Template Info	Template/Model	Job ID	Rank	#N/A	Sequence ID	Qstart	Qend	Resolution	Template Info	#N/A	#N/A	#N/A	# Job Description
AUR97491.1	PDB header: hydrolase Chain: A: PDB Molecule: hnh endonuclease; PDBTitle: crystal structure of deep-sea thermophilic bacteriophage gve2 hnh2 endonuclease with zinc ion	c5h0mA_.1.pdb	f33796964b1a8b0a	1	0.989	19	1	68	1.52	PDB header: hydrolase	Chain: A: PDB Molecule: hnh endonuclease;	PDBTitle: crystal structure of deep-sea thermophilic bacteriophage gve2 hnh2 endonuclease with zinc ion	#N/A	MG592605.1_prot_AUR97491.1_55_[locus_tag=NVP1239O_55]_[protein=NinG_protein]_[protein_id=AUR97491.1]_[location=34619..35032]_[gbkey=CDS]
AUR97491.1	PDB header: hydrolase Chain: A: PDB Molecule: dna annealing helicase and endonuclease zranb3; PDBTitle: crystal structure of the human zranb3 hnh domain	c5mkwA_.2.pdb	f33796964b1a8b0a	2	0.987	17	7	81	2	PDB header: hydrolase	Chain: A: PDB Molecule: dna annealing helicase and endonuclease zranb3;	PDBTitle: crystal structure of the human zranb3 hnh domain	#N/A	MG592605.1_prot_AUR97491.1_55_[locus_tag=NVP1239O_55]_[protein=NinG_protein]_[protein_id=AUR97491.1]_[location=34619..35032]_[gbkey=CDS]
AUR97491.1	PDB header: hydrolase Chain: A: PDB Molecule: hnh endonuclease; PDBTitle: x-ray structure of the nhn endonuclease from geobacter2 metallireducens. northeast structural genomics consortium target3 gmr87.	c2qgpA_.3.pdb	f33796964b1a8b0a	3	0.986	16	2	78	2.6	PDB header: hydrolase	Chain: A: PDB Molecule: hnh endonuclease;	PDBTitle: x-ray structure of the nhn endonuclease from geobacter2 metallireducens. northeast structural genomics consortium target3 gmr87.	#N/A	MG592605.1_prot_AUR97491.1_55_[locus_tag=NVP1239O_55]_[protein=NinG_protein]_[protein_id=AUR97491.1]_[location=34619..35032]_[gbkey=CDS]
AUR97491.1	PDB header: protein transport Chain: S: PDB Molecule: icmj (dotn); PDBTitle: structure of legionella pneumophila dotn	c5x1hS_.4.pdb	f33796964b1a8b0a	4	0.986	20	2	68	3.01	PDB header: protein transport	Chain: S: PDB Molecule: icmj (dotn);	PDBTitle: structure of legionella pneumophila dotn	#N/A	MG592605.1_prot_AUR97491.1_55_[locus_tag=NVP1239O_55]_[protein=NinG_protein]_[protein_id=AUR97491.1]_[location=34619..35032]_[gbkey=CDS]
AUR97491.1	PDB header: hydrolase/hydrolase inhibitor Chain: A: PDB Molecule: crispr-associated endonuclease cas9; PDBTitle: crystal structure of nmecas9 hnh domain bound to anti-crispr acriic1	c5vgbA_.5.pdb	f33796964b1a8b0a	5	0.984	12	6	74	1.5	PDB header: hydrolase/hydrolase inhibitor	Chain: A: PDB Molecule: crispr-associated endonuclease cas9;	PDBTitle: crystal structure of nmecas9 hnh domain bound to anti-crispr acriic1	#N/A	MG592605.1_prot_AUR97491.1_55_[locus_tag=NVP1239O_55]_[protein=NinG_protein]_[protein_id=AUR97491.1]_[location=34619..35032]_[gbkey=CDS]
AUR97491.1	PDB header: hydrolase Chain: A: PDB Molecule: hnh endonuclease domain protein; PDBTitle: crystal structure of the type ii-c cas9 enzyme from actinomyces2 naeslundii	c4ogeA_.6.pdb	f33796964b1a8b0a	6	0.978	12	1	117	2.2000000000000002	PDB header: hydrolase	Chain: A: PDB Molecule: hnh endonuclease domain protein;	PDBTitle: crystal structure of the type ii-c cas9 enzyme from actinomyces2 naeslundii	#N/A	MG592605.1_prot_AUR97491.1_55_[locus_tag=NVP1239O_55]_[protein=NinG_protein]_[protein_id=AUR97491.1]_[location=34619..35032]_[gbkey=CDS]
AUR97491.1	PDB header: hydrolase/rna/dna Chain: A: PDB Molecule: crispr-associated endonuclease cas9; PDBTitle: crystal structure of staphylococcus aureus cas9 in complex with sgrna2 and target dna (ttgggt pam)	c5axwA_.7.pdb	f33796964b1a8b0a	7	0.971	11	12	74	2.7	PDB header: hydrolase/rna/dna	Chain: A: PDB Molecule: crispr-associated endonuclease cas9;	PDBTitle: crystal structure of staphylococcus aureus cas9 in complex with sgrna2 and target dna (ttgggt pam)	#N/A	MG592605.1_prot_AUR97491.1_55_[locus_tag=NVP1239O_55]_[protein=NinG_protein]_[protein_id=AUR97491.1]_[location=34619..35032]_[gbkey=CDS]
AUR97491.1	PDB header: transferase Chain: C: PDB Molecule: group ii intron-encoded protein ltra; PDBTitle: structure a of group ii intron complexed with its reverse2 transcriptase	c5g2xC_.8.pdb	f33796964b1a8b0a	8	0.947	22	11	64	3.8	PDB header: transferase	Chain: C: PDB Molecule: group ii intron-encoded protein ltra;	PDBTitle: structure a of group ii intron complexed with its reverse2 transcriptase	#N/A	MG592605.1_prot_AUR97491.1_55_[locus_tag=NVP1239O_55]_[protein=NinG_protein]_[protein_id=AUR97491.1]_[location=34619..35032]_[gbkey=CDS]
AUR97491.1	PDB header: hydrolase/dna Chain: B: PDB Molecule: recombination endonuclease vii; PDBTitle: crystal structure of t4 endonuclease vii h43n mutant in2 complex with heteroduplex dna containing base mismatches	c2qnfB_.9.pdb	f33796964b1a8b0a	9	0.943	19	1	92	3	PDB header: hydrolase/dna	Chain: B: PDB Molecule: recombination endonuclease vii;	PDBTitle: crystal structure of t4 endonuclease vii h43n mutant in2 complex with heteroduplex dna containing base mismatches	#N/A	MG592605.1_prot_AUR97491.1_55_[locus_tag=NVP1239O_55]_[protein=NinG_protein]_[protein_id=AUR97491.1]_[location=34619..35032]_[gbkey=CDS]
AUR97491.1	PDB header: endonuclease Chain: A: PDB Molecule: recombination endonuclease vii; PDBTitle: endonuclease vii (endovii) n62d mutant from phage t4	d1e7la2.10.pdb	f33796964b1a8b0a	10	0.939	19	1	92	1.32	PDB header: endonuclease	Chain: A: PDB Molecule: recombination endonuclease vii;	PDBTitle: endonuclease vii (endovii) n62d mutant from phage t4	#N/A	MG592605.1_prot_AUR97491.1_55_[locus_tag=NVP1239O_55]_[protein=NinG_protein]_[protein_id=AUR97491.1]_[location=34619..35032]_[gbkey=CDS]
AUR97491.1	PDB header: transport protein Chain: B: PDB Molecule: adp-ribosylation factor gtpase-activating protein 1; PDBTitle: crystal structure of the arfgap domain of human arfgap1	c3dwdB_.11.pdb	f33796964b1a8b0a	11	0.919	16	5	119	2.4	PDB header: transport protein	Chain: B: PDB Molecule: adp-ribosylation factor gtpase-activating protein 1;	PDBTitle: crystal structure of the arfgap domain of human arfgap1	#N/A	MG592605.1_prot_AUR97491.1_55_[locus_tag=NVP1239O_55]_[protein=NinG_protein]_[protein_id=AUR97491.1]_[location=34619..35032]_[gbkey=CDS]
AUR97491.1	PDB header: metal binding protein Chain: A: PDB Molecule: gtpase-activating protein znf289; PDBTitle: gap domain of znf289, an id1-regulated zinc finger protein	c2p57A_.12.pdb	f33796964b1a8b0a	12	0.898	17	5	125	1.8	PDB header: metal binding protein	Chain: A: PDB Molecule: gtpase-activating protein znf289;	PDBTitle: gap domain of znf289, an id1-regulated zinc finger protein	#N/A	MG592605.1_prot_AUR97491.1_55_[locus_tag=NVP1239O_55]_[protein=NinG_protein]_[protein_id=AUR97491.1]_[location=34619..35032]_[gbkey=CDS]
AUR97491.1	PDB header: protein transport Chain: B: PDB Molecule: arfgap-like finger domain containing protein; PDBTitle: crystal structure of putative gtpase activating protein for2 adp ribosylation factor from cryptosporidium parvum3 (cgd5_1040)	c2owaB_.13.pdb	f33796964b1a8b0a	13	0.87	19	7	117	2	PDB header: protein transport	Chain: B: PDB Molecule: arfgap-like finger domain containing protein;	PDBTitle: crystal structure of putative gtpase activating protein for2 adp ribosylation factor from cryptosporidium parvum3 (cgd5_1040)	#N/A	MG592605.1_prot_AUR97491.1_55_[locus_tag=NVP1239O_55]_[protein=NinG_protein]_[protein_id=AUR97491.1]_[location=34619..35032]_[gbkey=CDS]
AUR97491.1	PDB header: hydrolase Chain: B: PDB Molecule: crispr-associated endonuclease cas9/csn1; PDBTitle: crystal structure of mn-bound s.pyogenes cas9	c4cmqB_.14.pdb	f33796964b1a8b0a	14	0.868	9	12	70	3.09	PDB header: hydrolase	Chain: B: PDB Molecule: crispr-associated endonuclease cas9/csn1;	PDBTitle: crystal structure of mn-bound s.pyogenes cas9	#N/A	MG592605.1_prot_AUR97491.1_55_[locus_tag=NVP1239O_55]_[protein=NinG_protein]_[protein_id=AUR97491.1]_[location=34619..35032]_[gbkey=CDS]
AUR97491.1	PDB header: hydrolase, hydrolase activator Chain: A: PDB Molecule: adp-ribosylation factor gtpase-activating protein 1, adp- PDBTitle: crystal structure of arfgap1-arf1 fusion protein	c3o47A_.15.pdb	f33796964b1a8b0a	15	0.824	18	6	119	2.8	PDB header: hydrolase, hydrolase activator	Chain: A: PDB Molecule: adp-ribosylation factor gtpase-activating protein 1, adp-	PDBTitle: crystal structure of arfgap1-arf1 fusion protein	#N/A	MG592605.1_prot_AUR97491.1_55_[locus_tag=NVP1239O_55]_[protein=NinG_protein]_[protein_id=AUR97491.1]_[location=34619..35032]_[gbkey=CDS]
AUR97491.1	PDB header: transcription activator/antibiotic Chain: A: PDB Molecule: hth-type transcriptional activator tipa; PDBTitle: structural basis of a thiopeptide antibiotic multidrug resistance2 system from streptomyces lividans:nosiheptide in complex with tipas	c2mc0A_.16.pdb	f33796964b1a8b0a	16	0.801	17	66	127	UNK	PDB header: transcription activator/antibiotic	Chain: A: PDB Molecule: hth-type transcriptional activator tipa;	PDBTitle: structural basis of a thiopeptide antibiotic multidrug resistance2 system from streptomyces lividans:nosiheptide in complex with tipas	#N/A	MG592605.1_prot_AUR97491.1_55_[locus_tag=NVP1239O_55]_[protein=NinG_protein]_[protein_id=AUR97491.1]_[location=34619..35032]_[gbkey=CDS]
AUR97491.1	PDB header: protein transport Chain: B: PDB Molecule: stromal membrane-associated protein 1-like; PDBTitle: crystal structure of the gap domain of smap1l (loc64744) stromal2 membrane-associated protein 1-like	c2iqjB_.17.pdb	f33796964b1a8b0a	17	0.613	12	7	115	1.9	PDB header: protein transport	Chain: B: PDB Molecule: stromal membrane-associated protein 1-like;	PDBTitle: crystal structure of the gap domain of smap1l (loc64744) stromal2 membrane-associated protein 1-like	#N/A	MG592605.1_prot_AUR97491.1_55_[locus_tag=NVP1239O_55]_[protein=NinG_protein]_[protein_id=AUR97491.1]_[location=34619..35032]_[gbkey=CDS]
AUR97491.1	PDB header: metal binding protein Chain: B: PDB Molecule: lipopolysaccharide assembly protein b; PDBTitle: structure of the lapb cytoplasmic domain at 2 angstroms	c4zlhB_.18.pdb	f33796964b1a8b0a	18	0.59	28	6	68	2	PDB header: metal binding protein	Chain: B: PDB Molecule: lipopolysaccharide assembly protein b;	PDBTitle: structure of the lapb cytoplasmic domain at 2 angstroms	#N/A	MG592605.1_prot_AUR97491.1_55_[locus_tag=NVP1239O_55]_[protein=NinG_protein]_[protein_id=AUR97491.1]_[location=34619..35032]_[gbkey=CDS]
AUR97491.1	PDB header: gene regulation Chain: A: PDB Molecule: nucleoporin-like protein rip; PDBTitle: solution structure of the arfgap domain of human rip	c2d9lA_.19.pdb	f33796964b1a8b0a	19	0.549	10	2	115	UNK	PDB header: gene regulation	Chain: A: PDB Molecule: nucleoporin-like protein rip;	PDBTitle: solution structure of the arfgap domain of human rip	#N/A	MG592605.1_prot_AUR97491.1_55_[locus_tag=NVP1239O_55]_[protein=NinG_protein]_[protein_id=AUR97491.1]_[location=34619..35032]_[gbkey=CDS]
AUR97491.1	PDB header: antibiotic/antibiotic inhibitor Chain: B: PDB Molecule: colicin-e9; PDBTitle: crystal structure of the complex of the colicin e9 dnase domain with a2 mutant immunity protein, imme9 (d51a)	d2gykb1.20.pdb	f33796964b1a8b0a	20	0.476	12	32	56	1.6	PDB header: antibiotic/antibiotic inhibitor	Chain: B: PDB Molecule: colicin-e9;	PDBTitle: crystal structure of the complex of the colicin e9 dnase domain with a2 mutant immunity protein, imme9 (d51a)	#N/A	MG592605.1_prot_AUR97491.1_55_[locus_tag=NVP1239O_55]_[protein=NinG_protein]_[protein_id=AUR97491.1]_[location=34619..35032]_[gbkey=CDS]
Description	Template Info	Template/Model	Job ID	Rank	#N/A	Sequence ID	Qstart	Qend	Resolution	Template Info	#N/A	#N/A	#N/A	# Job Description
AUR97495.1	PDB header: transcription Chain: A: PDB Molecule: pab-dependent poly(a)-specific ribonuclease subunit pan3; PDBTitle: structural basis for binding of pan3 to pan2 and its2 function in mrna recruitment and deadenylation	c4cykA_.1.pdb	653de84119c3fe4a	1	0.271	40	43	52	UNK	PDB header: transcription	Chain: A: PDB Molecule: pab-dependent poly(a)-specific ribonuclease subunit pan3;	PDBTitle: structural basis for binding of pan3 to pan2 and its2 function in mrna recruitment and deadenylation	#N/A	MG592605.1_prot_AUR97495.1_59_[locus_tag=NVP1239O_59]_[protein=hypothetical_protein]_[protein_id=AUR97495.1]_[location=36768..37061]_[gbkey=CDS]
AUR97495.1	PDB header: unknown function Chain: A: PDB Molecule: uncharacterized protein yjdk; PDBTitle: ghos (yjdk) monomer	c2llzA_.2.pdb	653de84119c3fe4a	2	0.235	67	79	87	UNK	PDB header: unknown function	Chain: A: PDB Molecule: uncharacterized protein yjdk;	PDBTitle: ghos (yjdk) monomer	#N/A	MG592605.1_prot_AUR97495.1_59_[locus_tag=NVP1239O_59]_[protein=hypothetical_protein]_[protein_id=AUR97495.1]_[location=36768..37061]_[gbkey=CDS]
AUR97495.1	PDB header: rna binding protein Chain: A: PDB Molecule: phosphorylated adapter rna export protein; PDBTitle: solution structure of phax-rbd in complex with ssrna	c2xc7A_.3.pdb	653de84119c3fe4a	3	0.193	23	36	95	UNK	PDB header: rna binding protein	Chain: A: PDB Molecule: phosphorylated adapter rna export protein;	PDBTitle: solution structure of phax-rbd in complex with ssrna	#N/A	MG592605.1_prot_AUR97495.1_59_[locus_tag=NVP1239O_59]_[protein=hypothetical_protein]_[protein_id=AUR97495.1]_[location=36768..37061]_[gbkey=CDS]
AUR97495.1	PDB header: structural genomics, unknown function Chain: A: PDB Molecule: hypothetical upf0244 protein vc0702; PDBTitle: crystal structure of protein vc0702 from vibrio cholerae	d1zwya1.4.pdb	653de84119c3fe4a	4	0.181	26	73	91	1.9	PDB header: structural genomics, unknown function	Chain: A: PDB Molecule: hypothetical upf0244 protein vc0702;	PDBTitle: crystal structure of protein vc0702 from vibrio cholerae	#N/A	MG592605.1_prot_AUR97495.1_59_[locus_tag=NVP1239O_59]_[protein=hypothetical_protein]_[protein_id=AUR97495.1]_[location=36768..37061]_[gbkey=CDS]
AUR97495.1	PDB header: structural genomics Chain: A: PDB Molecule: hypothetical upf0244 protein yjjx; PDBTitle: the crystal structure of hypothetical upf0244 protein yjjx2 at resolution 1.68 angstrom	d1u14a_.5.pdb	653de84119c3fe4a	5	0.176	32	73	91	1.68	PDB header: structural genomics	Chain: A: PDB Molecule: hypothetical upf0244 protein yjjx;	PDBTitle: the crystal structure of hypothetical upf0244 protein yjjx2 at resolution 1.68 angstrom	#N/A	MG592605.1_prot_AUR97495.1_59_[locus_tag=NVP1239O_59]_[protein=hypothetical_protein]_[protein_id=AUR97495.1]_[location=36768..37061]_[gbkey=CDS]
AUR97495.1	PDB header: unknown function Chain: A: PDB Molecule: hypothetical upf0244 protein yjjx; PDBTitle: crystal structure of hypothetical protein yjjx from escherichia coli	d1u5wa1.6.pdb	653de84119c3fe4a	6	0.169	32	73	91	2.2999999999999998	PDB header: unknown function	Chain: A: PDB Molecule: hypothetical upf0244 protein yjjx;	PDBTitle: crystal structure of hypothetical protein yjjx from escherichia coli	#N/A	MG592605.1_prot_AUR97495.1_59_[locus_tag=NVP1239O_59]_[protein=hypothetical_protein]_[protein_id=AUR97495.1]_[location=36768..37061]_[gbkey=CDS]
AUR97495.1	PDB header: membrane protein, signaling protein Chain: B: PDB Molecule: voltage-dependent p/q-type calcium channel subunit alpha-1a PDBTitle: crystal structure of the p/q-type calcium channel (cav2.1) iq domain2 and ca2+calmodulin complex	c3bxkB_.7.pdb	653de84119c3fe4a	7	0.163	58	79	90	2.5499999999999998	PDB header: membrane protein, signaling protein	Chain: B: PDB Molecule: voltage-dependent p/q-type calcium channel subunit alpha-1a	PDBTitle: crystal structure of the p/q-type calcium channel (cav2.1) iq domain2 and ca2+calmodulin complex	#N/A	MG592605.1_prot_AUR97495.1_59_[locus_tag=NVP1239O_59]_[protein=hypothetical_protein]_[protein_id=AUR97495.1]_[location=36768..37061]_[gbkey=CDS]
AUR97495.1	PDB header: membrane protein, signaling protein Chain: D: PDB Molecule: voltage-dependent p/q-type calcium channel subunit alpha-1a PDBTitle: crystal structure of the p/q-type calcium channel (cav2.1) iq domain2 and ca2+calmodulin complex	c3bxkD_.8.pdb	653de84119c3fe4a	8	0.161	58	79	90	2.5499999999999998	PDB header: membrane protein, signaling protein	Chain: D: PDB Molecule: voltage-dependent p/q-type calcium channel subunit alpha-1a	PDBTitle: crystal structure of the p/q-type calcium channel (cav2.1) iq domain2 and ca2+calmodulin complex	#N/A	MG592605.1_prot_AUR97495.1_59_[locus_tag=NVP1239O_59]_[protein=hypothetical_protein]_[protein_id=AUR97495.1]_[location=36768..37061]_[gbkey=CDS]
AUR97495.1	PDB header: membrane protein, signaling protein Chain: B: PDB Molecule: voltage-dependent r-type calcium channel subunit PDBTitle: crystal structure of the r-type calcium channel (cav2.3) iq2 domain and ca2+calmodulin complex	c3bxlB_.9.pdb	653de84119c3fe4a	9	0.158	67	79	87	2.2999999999999998	PDB header: membrane protein, signaling protein	Chain: B: PDB Molecule: voltage-dependent r-type calcium channel subunit	PDBTitle: crystal structure of the r-type calcium channel (cav2.3) iq2 domain and ca2+calmodulin complex	#N/A	MG592605.1_prot_AUR97495.1_59_[locus_tag=NVP1239O_59]_[protein=hypothetical_protein]_[protein_id=AUR97495.1]_[location=36768..37061]_[gbkey=CDS]
AUR97495.1	PDB header: antimicrobial protein Chain: A: PDB Molecule: bacteriocin pediocin pa-1 m31l; PDBTitle: nmr solution structure of chemically synthesized antilisterial2 pediocin pa-1 m31l analog.	c5ukzA_.10.pdb	653de84119c3fe4a	10	0.144	70	84	93	UNK	PDB header: antimicrobial protein	Chain: A: PDB Molecule: bacteriocin pediocin pa-1 m31l;	PDBTitle: nmr solution structure of chemically synthesized antilisterial2 pediocin pa-1 m31l analog.	#N/A	MG592605.1_prot_AUR97495.1_59_[locus_tag=NVP1239O_59]_[protein=hypothetical_protein]_[protein_id=AUR97495.1]_[location=36768..37061]_[gbkey=CDS]
AUR97495.1	PDB header: membrane protein Chain: B: PDB Molecule: voltage-dependent r-type calcium channel subunit alpha-1e; PDBTitle: crystal structure of ca2+/cam-cav2.3 iq domain complex	c3dvkB_.11.pdb	653de84119c3fe4a	11	0.139	67	79	87	2.2999999999999998	PDB header: membrane protein	Chain: B: PDB Molecule: voltage-dependent r-type calcium channel subunit alpha-1e;	PDBTitle: crystal structure of ca2+/cam-cav2.3 iq domain complex	#N/A	MG592605.1_prot_AUR97495.1_59_[locus_tag=NVP1239O_59]_[protein=hypothetical_protein]_[protein_id=AUR97495.1]_[location=36768..37061]_[gbkey=CDS]
AUR97495.1	PDB header: membrane protein Chain: B: PDB Molecule: voltage-dependent p/q-type calcium channel subunit alpha- PDBTitle: crystal structure of ca2+/cam-cav2.1 iq domain complex	c3dvmB_.12.pdb	653de84119c3fe4a	12	0.121	67	79	87	2.6	PDB header: membrane protein	Chain: B: PDB Molecule: voltage-dependent p/q-type calcium channel subunit alpha-	PDBTitle: crystal structure of ca2+/cam-cav2.1 iq domain complex	#N/A	MG592605.1_prot_AUR97495.1_59_[locus_tag=NVP1239O_59]_[protein=hypothetical_protein]_[protein_id=AUR97495.1]_[location=36768..37061]_[gbkey=CDS]
AUR97495.1	PDB header: antibiotic Chain: A: PDB Molecule: bacteriocin sakacin p; PDBTitle: three-dimensional structure in lipid micelles of the2 pediocin-like antimicrobial peptide sakacin p.	c1og7A_.13.pdb	653de84119c3fe4a	13	0.114	70	84	93	UNK	PDB header: antibiotic	Chain: A: PDB Molecule: bacteriocin sakacin p;	PDBTitle: three-dimensional structure in lipid micelles of the2 pediocin-like antimicrobial peptide sakacin p.	#N/A	MG592605.1_prot_AUR97495.1_59_[locus_tag=NVP1239O_59]_[protein=hypothetical_protein]_[protein_id=AUR97495.1]_[location=36768..37061]_[gbkey=CDS]
AUR97495.1	PDB header: antibiotic Chain: A: PDB Molecule: bacteriocin carnobacteriocin b2; PDBTitle: nmr solution structure of the precursor for2 carnobacteriocin b2, an antimicrobial peptide from3 carnobacterium piscicola	c1ry3A_.14.pdb	653de84119c3fe4a	14	0.108	50	84	93	UNK	PDB header: antibiotic	Chain: A: PDB Molecule: bacteriocin carnobacteriocin b2;	PDBTitle: nmr solution structure of the precursor for2 carnobacteriocin b2, an antimicrobial peptide from3 carnobacterium piscicola	#N/A	MG592605.1_prot_AUR97495.1_59_[locus_tag=NVP1239O_59]_[protein=hypothetical_protein]_[protein_id=AUR97495.1]_[location=36768..37061]_[gbkey=CDS]
AUR97495.1	PDB header: structural protein/dna Chain: N: PDB Molecule: maltose-binding periplasmic protein, centromere protein n PDBTitle: cryo-em structure of cenp-a nucleosome in complex with kinetochore2 protein cenp-n	c6buzN_.15.pdb	653de84119c3fe4a	15	0.107	26	34	56	3.92	PDB header: structural protein/dna	Chain: N: PDB Molecule: maltose-binding periplasmic protein, centromere protein n	PDBTitle: cryo-em structure of cenp-a nucleosome in complex with kinetochore2 protein cenp-n	#N/A	MG592605.1_prot_AUR97495.1_59_[locus_tag=NVP1239O_59]_[protein=hypothetical_protein]_[protein_id=AUR97495.1]_[location=36768..37061]_[gbkey=CDS]
AUR97495.1	PDB header: antibacterial peptide Chain: A: PDB Molecule: leucocin a; PDBTitle: high resolution 1h nmr study of leucocin a in2 dodecylphosphocholine micelles, 19 structures (1:40 ratio3 of leucocin a:dpc) (0.1% tfa)	c3leuA_.16.pdb	653de84119c3fe4a	16	0.101	60	84	93	UNK	PDB header: antibacterial peptide	Chain: A: PDB Molecule: leucocin a;	PDBTitle: high resolution 1h nmr study of leucocin a in2 dodecylphosphocholine micelles, 19 structures (1:40 ratio3 of leucocin a:dpc) (0.1% tfa)	#N/A	MG592605.1_prot_AUR97495.1_59_[locus_tag=NVP1239O_59]_[protein=hypothetical_protein]_[protein_id=AUR97495.1]_[location=36768..37061]_[gbkey=CDS]
AUR97495.1	PDB header: hydrolase Chain: A: PDB Molecule: alpha-n-acetylglucosaminidase; PDBTitle: crystal structure of the human n-acetyl-alpha-glucosaminidase	c4xwhA_.17.pdb	653de84119c3fe4a	17	0.097	54	61	73	2.3199999999999998	PDB header: hydrolase	Chain: A: PDB Molecule: alpha-n-acetylglucosaminidase;	PDBTitle: crystal structure of the human n-acetyl-alpha-glucosaminidase	#N/A	MG592605.1_prot_AUR97495.1_59_[locus_tag=NVP1239O_59]_[protein=hypothetical_protein]_[protein_id=AUR97495.1]_[location=36768..37061]_[gbkey=CDS]
AUR97495.1	PDB header: antimicrobial protein Chain: A: PDB Molecule: enterocin-hf; PDBTitle: solution structure of enterocin hf, an antilisterial bacteriocin2 produced by enterococcus faecium m3k31	c2n4kA_.18.pdb	653de84119c3fe4a	18	0.095	60	84	93	UNK	PDB header: antimicrobial protein	Chain: A: PDB Molecule: enterocin-hf;	PDBTitle: solution structure of enterocin hf, an antilisterial bacteriocin2 produced by enterococcus faecium m3k31	#N/A	MG592605.1_prot_AUR97495.1_59_[locus_tag=NVP1239O_59]_[protein=hypothetical_protein]_[protein_id=AUR97495.1]_[location=36768..37061]_[gbkey=CDS]
AUR97495.1	PDB header: protein transport Chain: K: PDB Molecule: pseudopilin gspk; PDBTitle: the crystal structure of the gspk-gspi-gspj complex from2 enterotoxigenic escherichia coli type 2 secretion system	d3ci0k3.19.pdb	653de84119c3fe4a	19	0.09	50	4	13	2.2000000000000002	PDB header: protein transport	Chain: K: PDB Molecule: pseudopilin gspk;	PDBTitle: the crystal structure of the gspk-gspi-gspj complex from2 enterotoxigenic escherichia coli type 2 secretion system	#N/A	MG592605.1_prot_AUR97495.1_59_[locus_tag=NVP1239O_59]_[protein=hypothetical_protein]_[protein_id=AUR97495.1]_[location=36768..37061]_[gbkey=CDS]
AUR97495.1	PDB header: hydrolase Chain: A: PDB Molecule: alpha-n-acetylglucosaminidase; PDBTitle: family 89 glycoside hydrolase from clostridium perfringens2 in complex with pugnac	c2vcbA_.20.pdb	653de84119c3fe4a	20	0.08	38	61	73	2.2000000000000002	PDB header: hydrolase	Chain: A: PDB Molecule: alpha-n-acetylglucosaminidase;	PDBTitle: family 89 glycoside hydrolase from clostridium perfringens2 in complex with pugnac	#N/A	MG592605.1_prot_AUR97495.1_59_[locus_tag=NVP1239O_59]_[protein=hypothetical_protein]_[protein_id=AUR97495.1]_[location=36768..37061]_[gbkey=CDS]
Description	Template Info	Template/Model	Job ID	Rank	#N/A	Sequence ID	Qstart	Qend	Resolution	Template Info	#N/A	#N/A	#N/A	# Job Description
AUR97500.1	PDB header: rna binding protein Chain: A: PDB Molecule: znf29; PDBTitle: solution structures and characterization of hiv rre iib rna2 targeting zinc finger proteins	c2ab3A_.1.pdb	67ebd9ef71ff86e8	1	0.642	78	1	9	UNK	PDB header: rna binding protein	Chain: A: PDB Molecule: znf29;	PDBTitle: solution structures and characterization of hiv rre iib rna2 targeting zinc finger proteins	#N/A	MG592605.1_prot_AUR97500.1_64_[locus_tag=NVP1239O_64]_[protein=hypothetical_protein]_[protein_id=AUR97500.1]_[location=38408..38527]_[gbkey=CDS]
AUR97500.1	PDB header: translation Chain: B: PDB Molecule: fragile x mental retardation protein 1; PDBTitle: fmrp n-terminal domain	c4qvzB_.2.pdb	67ebd9ef71ff86e8	2	0.27	38	22	39	3.19	PDB header: translation	Chain: B: PDB Molecule: fragile x mental retardation protein 1;	PDBTitle: fmrp n-terminal domain	#N/A	MG592605.1_prot_AUR97500.1_64_[locus_tag=NVP1239O_64]_[protein=hypothetical_protein]_[protein_id=AUR97500.1]_[location=38408..38527]_[gbkey=CDS]
AUR97500.1	PDB header: transcription/dna Chain: A: PDB Molecule: protein (transcription factor iiia); PDBTitle: co-crystal structure of xenopus tfiiia zinc finger domain2 bound to the 5s ribosomal rna gene internal control region	d1tf6a4.3.pdb	67ebd9ef71ff86e8	3	0.178	75	2	9	3.1	PDB header: transcription/dna	Chain: A: PDB Molecule: protein (transcription factor iiia);	PDBTitle: co-crystal structure of xenopus tfiiia zinc finger domain2 bound to the 5s ribosomal rna gene internal control region	#N/A	MG592605.1_prot_AUR97500.1_64_[locus_tag=NVP1239O_64]_[protein=hypothetical_protein]_[protein_id=AUR97500.1]_[location=38408..38527]_[gbkey=CDS]
AUR97500.1	PDB header: signaling protein Chain: A: PDB Molecule: putative pii-like signaling protein; PDBTitle: crystal structure of a putative pii-like signaling protein2 (yp_323533.1) from anabaena variabilis atcc 29413 at 2.35 a3 resolution	c3dfeA_.4.pdb	67ebd9ef71ff86e8	4	0.102	31	13	38	2.35	PDB header: signaling protein	Chain: A: PDB Molecule: putative pii-like signaling protein;	PDBTitle: crystal structure of a putative pii-like signaling protein2 (yp_323533.1) from anabaena variabilis atcc 29413 at 2.35 a3 resolution	#N/A	MG592605.1_prot_AUR97500.1_64_[locus_tag=NVP1239O_64]_[protein=hypothetical_protein]_[protein_id=AUR97500.1]_[location=38408..38527]_[gbkey=CDS]
AUR97500.1	PDB header: glycosyltransferase Chain: A: PDB Molecule: protein (cyclodextrin-glycosyltransferase); PDBTitle: complex between a covalent intermediate and bacillus2 circulans strain 251 cgtase e257q	d1cxla3.5.pdb	67ebd9ef71ff86e8	5	0.097	24	2	22	1.81	PDB header: glycosyltransferase	Chain: A: PDB Molecule: protein (cyclodextrin-glycosyltransferase);	PDBTitle: complex between a covalent intermediate and bacillus2 circulans strain 251 cgtase e257q	#N/A	MG592605.1_prot_AUR97500.1_64_[locus_tag=NVP1239O_64]_[protein=hypothetical_protein]_[protein_id=AUR97500.1]_[location=38408..38527]_[gbkey=CDS]
AUR97500.1	PDB header: glycosyltransferase Chain: A: PDB Molecule: cyclodextrin glucanotransferase; PDBTitle: cyclodextrin glucanotransferase (e.c.2.4.1.19) (cgtase)	d1cyga3.6.pdb	67ebd9ef71ff86e8	6	0.093	38	2	22	2.5	PDB header: glycosyltransferase	Chain: A: PDB Molecule: cyclodextrin glucanotransferase;	PDBTitle: cyclodextrin glucanotransferase (e.c.2.4.1.19) (cgtase)	#N/A	MG592605.1_prot_AUR97500.1_64_[locus_tag=NVP1239O_64]_[protein=hypothetical_protein]_[protein_id=AUR97500.1]_[location=38408..38527]_[gbkey=CDS]
AUR97500.1	PDB header: glycosyltransferase Chain: A: PDB Molecule: cyclodextrin glycosyl-transferase; PDBTitle: structure of cyclodextrin glycosyltransferase refined at2 2.0 angstroms resolution	d1cgta3.7.pdb	67ebd9ef71ff86e8	7	0.087	29	2	22	2	PDB header: glycosyltransferase	Chain: A: PDB Molecule: cyclodextrin glycosyl-transferase;	PDBTitle: structure of cyclodextrin glycosyltransferase refined at2 2.0 angstroms resolution	#N/A	MG592605.1_prot_AUR97500.1_64_[locus_tag=NVP1239O_64]_[protein=hypothetical_protein]_[protein_id=AUR97500.1]_[location=38408..38527]_[gbkey=CDS]
AUR97500.1	PDB header: transcription Chain: A: PDB Molecule: transcription factor iiia; PDBTitle: invariance of the zinc finger module: a comparison of the2 free structure with those in nucleic-acid complexes	d2j7ja1.8.pdb	67ebd9ef71ff86e8	8	0.085	71	3	9	1.65	PDB header: transcription	Chain: A: PDB Molecule: transcription factor iiia;	PDBTitle: invariance of the zinc finger module: a comparison of the2 free structure with those in nucleic-acid complexes	#N/A	MG592605.1_prot_AUR97500.1_64_[locus_tag=NVP1239O_64]_[protein=hypothetical_protein]_[protein_id=AUR97500.1]_[location=38408..38527]_[gbkey=CDS]
AUR97500.1	PDB header: hydrolase Chain: A: PDB Molecule: alpha-amylase; PDBTitle: five-domain alpha-amylase from bacillus stearothermophilus,2 maltose/acarbose complex	d1qhoa3.9.pdb	67ebd9ef71ff86e8	9	0.083	38	2	22	1.7	PDB header: hydrolase	Chain: A: PDB Molecule: alpha-amylase;	PDBTitle: five-domain alpha-amylase from bacillus stearothermophilus,2 maltose/acarbose complex	#N/A	MG592605.1_prot_AUR97500.1_64_[locus_tag=NVP1239O_64]_[protein=hypothetical_protein]_[protein_id=AUR97500.1]_[location=38408..38527]_[gbkey=CDS]
AUR97500.1	PDB header: translational regulator protein Chain: X: PDB Molecule: t4 rega; PDBTitle: crystal structure of the t4 rega translational regulator2 protein at 1.9 angstroms resolution	d1regx_.10.pdb	67ebd9ef71ff86e8	10	0.074	100	3	7	1.9	PDB header: translational regulator protein	Chain: X: PDB Molecule: t4 rega;	PDBTitle: crystal structure of the t4 rega translational regulator2 protein at 1.9 angstroms resolution	#N/A	MG592605.1_prot_AUR97500.1_64_[locus_tag=NVP1239O_64]_[protein=hypothetical_protein]_[protein_id=AUR97500.1]_[location=38408..38527]_[gbkey=CDS]
AUR97500.1	PDB header: ligase Chain: A: PDB Molecule: e3 ubiquitin-protein ligase uhrf1; PDBTitle: crystal structure of the tandem tudor domains of the e3 ubiquitin-2 protein ligase uhrf1 in complex with trimethylated histone h3-k93 peptide	c3db3A_.11.pdb	67ebd9ef71ff86e8	11	0.056	50	30	39	2.4	PDB header: ligase	Chain: A: PDB Molecule: e3 ubiquitin-protein ligase uhrf1;	PDBTitle: crystal structure of the tandem tudor domains of the e3 ubiquitin-2 protein ligase uhrf1 in complex with trimethylated histone h3-k93 peptide	#N/A	MG592605.1_prot_AUR97500.1_64_[locus_tag=NVP1239O_64]_[protein=hypothetical_protein]_[protein_id=AUR97500.1]_[location=38408..38527]_[gbkey=CDS]
AUR97500.1	PDB header: transferase Chain: C: PDB Molecule: e3 ubiquitin-protein ligase uhrf1; PDBTitle: crystal structure of uhrf1 ttd domain in complex with the polybasic2 region	c6b9mC_.12.pdb	67ebd9ef71ff86e8	12	0.055	40	30	39	1.68	PDB header: transferase	Chain: C: PDB Molecule: e3 ubiquitin-protein ligase uhrf1;	PDBTitle: crystal structure of uhrf1 ttd domain in complex with the polybasic2 region	#N/A	MG592605.1_prot_AUR97500.1_64_[locus_tag=NVP1239O_64]_[protein=hypothetical_protein]_[protein_id=AUR97500.1]_[location=38408..38527]_[gbkey=CDS]
AUR97500.1	PDB header: transcription Chain: A: PDB Molecule: redox-sensing transcriptional repressor rex; PDBTitle: structure and functional properties of the bacillus subtilis2 transcriptional repressor rex	c2vt2A_.13.pdb	67ebd9ef71ff86e8	13	0.053	25	8	39	2.2999999999999998	PDB header: transcription	Chain: A: PDB Molecule: redox-sensing transcriptional repressor rex;	PDBTitle: structure and functional properties of the bacillus subtilis2 transcriptional repressor rex	#N/A	MG592605.1_prot_AUR97500.1_64_[locus_tag=NVP1239O_64]_[protein=hypothetical_protein]_[protein_id=AUR97500.1]_[location=38408..38527]_[gbkey=CDS]
AUR97500.1	PDB header: ligase/dna binding protein Chain: C: PDB Molecule: e3 ubiquitin-protein ligase uhrf1; PDBTitle: structure of uhrf1 in complex with histone tail	c3askC_.14.pdb	67ebd9ef71ff86e8	14	0.05	50	30	39	2.9	PDB header: ligase/dna binding protein	Chain: C: PDB Molecule: e3 ubiquitin-protein ligase uhrf1;	PDBTitle: structure of uhrf1 in complex with histone tail	#N/A	MG592605.1_prot_AUR97500.1_64_[locus_tag=NVP1239O_64]_[protein=hypothetical_protein]_[protein_id=AUR97500.1]_[location=38408..38527]_[gbkey=CDS]
AUR97500.1	PDB header: transferase Chain: A: PDB Molecule: cyclomaltodextrin glucanotransferase; PDBTitle: cyclodextrin glycosyl transferase from thermoanerobacterium2 thermosulfurigenes em1 mutant s77p	d3bmva3.15.pdb	67ebd9ef71ff86e8	15	0.047	33	2	22	1.6	PDB header: transferase	Chain: A: PDB Molecule: cyclomaltodextrin glucanotransferase;	PDBTitle: cyclodextrin glycosyl transferase from thermoanerobacterium2 thermosulfurigenes em1 mutant s77p	#N/A	MG592605.1_prot_AUR97500.1_64_[locus_tag=NVP1239O_64]_[protein=hypothetical_protein]_[protein_id=AUR97500.1]_[location=38408..38527]_[gbkey=CDS]
AUR97500.1	PDB header: ligase Chain: A: PDB Molecule: e3 ubiquitin-protein ligase uhrf2; PDBTitle: tandem tudor and phd domains of uhrf2	c4tvrA_.16.pdb	67ebd9ef71ff86e8	16	0.044	50	30	39	2.29	PDB header: ligase	Chain: A: PDB Molecule: e3 ubiquitin-protein ligase uhrf2;	PDBTitle: tandem tudor and phd domains of uhrf2	#N/A	MG592605.1_prot_AUR97500.1_64_[locus_tag=NVP1239O_64]_[protein=hypothetical_protein]_[protein_id=AUR97500.1]_[location=38408..38527]_[gbkey=CDS]
AUR97500.1	PDB header: ligase Chain: A: PDB Molecule: e3 ubiquitin-protein ligase uhrf1; PDBTitle: crystal structure of the tandem tudor domain and plant homeodomain of2 uhrf1 with histone h3k9me3	c4gy5A_.17.pdb	67ebd9ef71ff86e8	17	0.043	50	30	39	2.96	PDB header: ligase	Chain: A: PDB Molecule: e3 ubiquitin-protein ligase uhrf1;	PDBTitle: crystal structure of the tandem tudor domain and plant homeodomain of2 uhrf1 with histone h3k9me3	#N/A	MG592605.1_prot_AUR97500.1_64_[locus_tag=NVP1239O_64]_[protein=hypothetical_protein]_[protein_id=AUR97500.1]_[location=38408..38527]_[gbkey=CDS]
AUR97500.1	PDB header: protein binding Chain: A: PDB Molecule: fhl5 protein; PDBTitle: solution structures of the c-terminal lim domain of human2 fhl5 protein	d1x68a1.18.pdb	67ebd9ef71ff86e8	18	0.043	45	26	36	UNK	PDB header: protein binding	Chain: A: PDB Molecule: fhl5 protein;	PDBTitle: solution structures of the c-terminal lim domain of human2 fhl5 protein	#N/A	MG592605.1_prot_AUR97500.1_64_[locus_tag=NVP1239O_64]_[protein=hypothetical_protein]_[protein_id=AUR97500.1]_[location=38408..38527]_[gbkey=CDS]
AUR97500.1	PDB header: cytokine Chain: A: PDB Molecule: c-c motif chemokine 21; PDBTitle: solution structure of the chemokine ccl21	c2l4nA_.19.pdb	67ebd9ef71ff86e8	19	0.034	29	9	25	UNK	PDB header: cytokine	Chain: A: PDB Molecule: c-c motif chemokine 21;	PDBTitle: solution structure of the chemokine ccl21	#N/A	MG592605.1_prot_AUR97500.1_64_[locus_tag=NVP1239O_64]_[protein=hypothetical_protein]_[protein_id=AUR97500.1]_[location=38408..38527]_[gbkey=CDS]
AUR97500.1	PDB header: glycosyltransferase Chain: A: PDB Molecule: cyclodextrin glucanotransferase; PDBTitle: cyclodextrin glucanotransferase	d1pama3.20.pdb	67ebd9ef71ff86e8	20	0.034	29	2	22	1.8	PDB header: glycosyltransferase	Chain: A: PDB Molecule: cyclodextrin glucanotransferase;	PDBTitle: cyclodextrin glucanotransferase	#N/A	MG592605.1_prot_AUR97500.1_64_[locus_tag=NVP1239O_64]_[protein=hypothetical_protein]_[protein_id=AUR97500.1]_[location=38408..38527]_[gbkey=CDS]
Description	Template Info	Template/Model	Job ID	Rank	#N/A	Sequence ID	Qstart	Qend	Resolution	Template Info	#N/A	#N/A	#N/A	# Job Description
AUR97470.1	PDB header: hydrolase/dna Chain: B: PDB Molecule: restriction endonuclease hpy99i; PDBTitle: crystal structure of the beta-beta-alpha-me type ii restriction2 endonuclease hpy99i in the absence of edta	c3goxB_.1.pdb	d768de11f103519a	1	0.919	33	2	48	1.5	PDB header: hydrolase/dna	Chain: B: PDB Molecule: restriction endonuclease hpy99i;	PDBTitle: crystal structure of the beta-beta-alpha-me type ii restriction2 endonuclease hpy99i in the absence of edta	#N/A	MG592605.1_prot_AUR97470.1_34_[locus_tag=NVP1239O_34]_[protein=hypothetical_protein]_[protein_id=AUR97470.1]_[location=complement(23702..24310)]_[gbkey=CDS]
AUR97470.1	PDB header: hydrolase/dna Chain: A: PDB Molecule: restriction endonuclease paci; PDBTitle: crystal structure of paci-dna enzyme product complex	c3m7kA_.2.pdb	d768de11f103519a	2	0.793	25	41	128	1.92	PDB header: hydrolase/dna	Chain: A: PDB Molecule: restriction endonuclease paci;	PDBTitle: crystal structure of paci-dna enzyme product complex	#N/A	MG592605.1_prot_AUR97470.1_34_[locus_tag=NVP1239O_34]_[protein=hypothetical_protein]_[protein_id=AUR97470.1]_[location=complement(23702..24310)]_[gbkey=CDS]
AUR97470.1	PDB header: dna binding protein/dna Chain: M: PDB Molecule: hnh homing endonuclease; PDBTitle: dna binding and cleavage by the hnh homing endonuclease i-hmui	c1u3eM_.3.pdb	d768de11f103519a	3	0.559	19	109	202	2.92	PDB header: dna binding protein/dna	Chain: M: PDB Molecule: hnh homing endonuclease;	PDBTitle: dna binding and cleavage by the hnh homing endonuclease i-hmui	#N/A	MG592605.1_prot_AUR97470.1_34_[locus_tag=NVP1239O_34]_[protein=hypothetical_protein]_[protein_id=AUR97470.1]_[location=complement(23702..24310)]_[gbkey=CDS]
AUR97470.1	PDB header: hydrolase Chain: B: PDB Molecule: putative metalloprotease ii; PDBTitle: crystal structure of metalloproteinase-ii from bacteroides fragilis	c4on1B_.4.pdb	d768de11f103519a	4	0.448	43	94	135	2.13	PDB header: hydrolase	Chain: B: PDB Molecule: putative metalloprotease ii;	PDBTitle: crystal structure of metalloproteinase-ii from bacteroides fragilis	#N/A	MG592605.1_prot_AUR97470.1_34_[locus_tag=NVP1239O_34]_[protein=hypothetical_protein]_[protein_id=AUR97470.1]_[location=complement(23702..24310)]_[gbkey=CDS]
AUR97470.1	PDB header: dna binding protein Chain: A: PDB Molecule: meiotic chromosome segregation protein p8b7.28c; PDBTitle: solution structure of the tandem zinc finger domain of fission yeast2 stc1	c2luyA_.5.pdb	d768de11f103519a	5	0.405	31	3	33	UNK	PDB header: dna binding protein	Chain: A: PDB Molecule: meiotic chromosome segregation protein p8b7.28c;	PDBTitle: solution structure of the tandem zinc finger domain of fission yeast2 stc1	#N/A	MG592605.1_prot_AUR97470.1_34_[locus_tag=NVP1239O_34]_[protein=hypothetical_protein]_[protein_id=AUR97470.1]_[location=complement(23702..24310)]_[gbkey=CDS]
AUR97470.1	PDB header: splicing Chain: A: PDB Molecule: pre-mrna-splicing factor bud31; PDBTitle: solution structure of bud31p	c2my1A_.6.pdb	d768de11f103519a	6	0.286	27	81	106	UNK	PDB header: splicing	Chain: A: PDB Molecule: pre-mrna-splicing factor bud31;	PDBTitle: solution structure of bud31p	#N/A	MG592605.1_prot_AUR97470.1_34_[locus_tag=NVP1239O_34]_[protein=hypothetical_protein]_[protein_id=AUR97470.1]_[location=complement(23702..24310)]_[gbkey=CDS]
AUR97470.1	PDB header: splicing Chain: Q: PDB Molecule: protein bud31 homolog; PDBTitle: cryo-em structure of a human spliceosome activated for step 2 of2 splicing (c* complex)	c5mqfQ_.7.pdb	d768de11f103519a	7	0.272	31	81	106	5.9	PDB header: splicing	Chain: Q: PDB Molecule: protein bud31 homolog;	PDBTitle: cryo-em structure of a human spliceosome activated for step 2 of2 splicing (c* complex)	#N/A	MG592605.1_prot_AUR97470.1_34_[locus_tag=NVP1239O_34]_[protein=hypothetical_protein]_[protein_id=AUR97470.1]_[location=complement(23702..24310)]_[gbkey=CDS]
AUR97470.1	PDB header: rna binding protein/rna Chain: E: PDB Molecule: small nuclear ribonucleoprotein-associated protein b; PDBTitle: cryo-em structure of the yeast spliceosome at 3.6 angstrom resolution	c3jb9e_.8.pdb	d768de11f103519a	8	0.266	31	81	106	3.6	PDB header: rna binding protein/rna	Chain: E: PDB Molecule: small nuclear ribonucleoprotein-associated protein b;	PDBTitle: cryo-em structure of the yeast spliceosome at 3.6 angstrom resolution	#N/A	MG592605.1_prot_AUR97470.1_34_[locus_tag=NVP1239O_34]_[protein=hypothetical_protein]_[protein_id=AUR97470.1]_[location=complement(23702..24310)]_[gbkey=CDS]
AUR97470.1	PDB header: viral protein/rna Chain: A: PDB Molecule: nonstructural rna-binding protein 34; PDBTitle: recognition of the rotavirus mrna 3' consensus by an2 asymmetric nsp3 homodimer	d1knza_.9.pdb	d768de11f103519a	9	0.182	24	20	53	2.4500000000000002	PDB header: viral protein/rna	Chain: A: PDB Molecule: nonstructural rna-binding protein 34;	PDBTitle: recognition of the rotavirus mrna 3' consensus by an2 asymmetric nsp3 homodimer	#N/A	MG592605.1_prot_AUR97470.1_34_[locus_tag=NVP1239O_34]_[protein=hypothetical_protein]_[protein_id=AUR97470.1]_[location=complement(23702..24310)]_[gbkey=CDS]
AUR97470.1	PDB header: protein binding Chain: A: PDB Molecule: neurabin-1; PDBTitle: solution structure of neurabin sam domain	c2gleA_.10.pdb	d768de11f103519a	10	0.174	15	72	105	UNK	PDB header: protein binding	Chain: A: PDB Molecule: neurabin-1;	PDBTitle: solution structure of neurabin sam domain	#N/A	MG592605.1_prot_AUR97470.1_34_[locus_tag=NVP1239O_34]_[protein=hypothetical_protein]_[protein_id=AUR97470.1]_[location=complement(23702..24310)]_[gbkey=CDS]
AUR97470.1	PDB header: nuclear protein Chain: C: PDB Molecule: polycomb protein sfmbt; PDBTitle: crystal structure of the scm-sam and sfmbt-sam heterodimer	c5j8yC_.11.pdb	d768de11f103519a	11	0.143	6	75	105	1.98	PDB header: nuclear protein	Chain: C: PDB Molecule: polycomb protein sfmbt;	PDBTitle: crystal structure of the scm-sam and sfmbt-sam heterodimer	#N/A	MG592605.1_prot_AUR97470.1_34_[locus_tag=NVP1239O_34]_[protein=hypothetical_protein]_[protein_id=AUR97470.1]_[location=complement(23702..24310)]_[gbkey=CDS]
AUR97470.1	PDB header: transport protein Chain: A: PDB Molecule: stringent starvation protein b homolog; PDBTitle: structure of an aaa+ protease delivery protein in complex2 with a peptide degradation tag	d1ou8a_.12.pdb	d768de11f103519a	12	0.129	38	77	92	1.6	PDB header: transport protein	Chain: A: PDB Molecule: stringent starvation protein b homolog;	PDBTitle: structure of an aaa+ protease delivery protein in complex2 with a peptide degradation tag	#N/A	MG592605.1_prot_AUR97470.1_34_[locus_tag=NVP1239O_34]_[protein=hypothetical_protein]_[protein_id=AUR97470.1]_[location=complement(23702..24310)]_[gbkey=CDS]
AUR97470.1	PDB header: hydrolase Chain: B: PDB Molecule: 72 kda inositol polyphosphate 5-phosphatase; PDBTitle: crystal structure of human inpp5e	c2xswB_.13.pdb	d768de11f103519a	13	0.128	26	75	141	1.9	PDB header: hydrolase	Chain: B: PDB Molecule: 72 kda inositol polyphosphate 5-phosphatase;	PDBTitle: crystal structure of human inpp5e	#N/A	MG592605.1_prot_AUR97470.1_34_[locus_tag=NVP1239O_34]_[protein=hypothetical_protein]_[protein_id=AUR97470.1]_[location=complement(23702..24310)]_[gbkey=CDS]
AUR97470.1	PDB header: hydrolase Chain: C: PDB Molecule: bft-3; PDBTitle: structure of profragilysin-3 from bacteroides fragilis	c3p24C_.14.pdb	d768de11f103519a	14	0.128	46	96	135	1.8	PDB header: hydrolase	Chain: C: PDB Molecule: bft-3;	PDBTitle: structure of profragilysin-3 from bacteroides fragilis	#N/A	MG592605.1_prot_AUR97470.1_34_[locus_tag=NVP1239O_34]_[protein=hypothetical_protein]_[protein_id=AUR97470.1]_[location=complement(23702..24310)]_[gbkey=CDS]
AUR97470.1	PDB header: hydrolase Chain: B: PDB Molecule: nad-dependent histone deacetylase sir2; PDBTitle: crystal structure of the sir2 deacetylase	c2hjhB_.15.pdb	d768de11f103519a	15	0.121	19	3	58	1.85	PDB header: hydrolase	Chain: B: PDB Molecule: nad-dependent histone deacetylase sir2;	PDBTitle: crystal structure of the sir2 deacetylase	#N/A	MG592605.1_prot_AUR97470.1_34_[locus_tag=NVP1239O_34]_[protein=hypothetical_protein]_[protein_id=AUR97470.1]_[location=complement(23702..24310)]_[gbkey=CDS]
AUR97470.1	PDB header: structural genomics, unknown function Chain: A: PDB Molecule: conserved hypothetical protein yffb; PDBTitle: yffb (pa3664) protein	d1rw1a_.16.pdb	d768de11f103519a	16	0.121	20	77	96	1.02	PDB header: structural genomics, unknown function	Chain: A: PDB Molecule: conserved hypothetical protein yffb;	PDBTitle: yffb (pa3664) protein	#N/A	MG592605.1_prot_AUR97470.1_34_[locus_tag=NVP1239O_34]_[protein=hypothetical_protein]_[protein_id=AUR97470.1]_[location=complement(23702..24310)]_[gbkey=CDS]
AUR97470.1	PDB header: hydrolase Chain: H: PDB Molecule: replication protein e1; PDBTitle: crystal structure of papillomavirus e1 hexameric helicase2 dna-free form	c2v9pH_.17.pdb	d768de11f103519a	17	0.12	17	75	92	3	PDB header: hydrolase	Chain: H: PDB Molecule: replication protein e1;	PDBTitle: crystal structure of papillomavirus e1 hexameric helicase2 dna-free form	#N/A	MG592605.1_prot_AUR97470.1_34_[locus_tag=NVP1239O_34]_[protein=hypothetical_protein]_[protein_id=AUR97470.1]_[location=complement(23702..24310)]_[gbkey=CDS]
AUR97470.1	PDB header: toxin Chain: A: PDB Molecule: discrepin; PDBTitle: solution structure of discrepin, a scorpion venom toxin2 blocking k+ channels.	c2axkA_.18.pdb	d768de11f103519a	18	0.118	44	179	196	UNK	PDB header: toxin	Chain: A: PDB Molecule: discrepin;	PDBTitle: solution structure of discrepin, a scorpion venom toxin2 blocking k+ channels.	#N/A	MG592605.1_prot_AUR97470.1_34_[locus_tag=NVP1239O_34]_[protein=hypothetical_protein]_[protein_id=AUR97470.1]_[location=complement(23702..24310)]_[gbkey=CDS]
AUR97470.1	PDB header: transport protein Chain: A: PDB Molecule: stringent starvation protein b homolog; PDBTitle: structure of sspb, a aaa+ protease delivery protein	d1ou9a_.19.pdb	d768de11f103519a	19	0.115	38	77	92	1.8	PDB header: transport protein	Chain: A: PDB Molecule: stringent starvation protein b homolog;	PDBTitle: structure of sspb, a aaa+ protease delivery protein	#N/A	MG592605.1_prot_AUR97470.1_34_[locus_tag=NVP1239O_34]_[protein=hypothetical_protein]_[protein_id=AUR97470.1]_[location=complement(23702..24310)]_[gbkey=CDS]
AUR97470.1	PDB header: signaling protein Chain: A: PDB Molecule: plexin-a4; PDBTitle: plexin a4 full extracellular region, domains 1 to 7 modeled, data to 82 angstrom, spacegroup p4(3)2(1)2	c5l5mA_.20.pdb	d768de11f103519a	20	0.113	21	110	156	8	PDB header: signaling protein	Chain: A: PDB Molecule: plexin-a4;	PDBTitle: plexin a4 full extracellular region, domains 1 to 7 modeled, data to 82 angstrom, spacegroup p4(3)2(1)2	#N/A	MG592605.1_prot_AUR97470.1_34_[locus_tag=NVP1239O_34]_[protein=hypothetical_protein]_[protein_id=AUR97470.1]_[location=complement(23702..24310)]_[gbkey=CDS]
Description	Template Info	Template/Model	Job ID	Rank	#N/A	Sequence ID	Qstart	Qend	Resolution	Template Info	#N/A	#N/A	#N/A	# Job Description
AUR97448.1	PDB header: sh3 domain Chain: B: PDB Molecule: hypothetical 28.7 kda protein in dhfr 3'region PDBTitle: sh3 domain of human lyn tyrosine kinase in complex with a2 herpesviral ligand	c1wa7B_.1.pdb	4bb347f66398712f	1	0.34	47	36	54	UNK	PDB header: sh3 domain	Chain: B: PDB Molecule: hypothetical 28.7 kda protein in dhfr 3'region	PDBTitle: sh3 domain of human lyn tyrosine kinase in complex with a2 herpesviral ligand	#N/A	MG592605.1_prot_AUR97448.1_12_[locus_tag=NVP1239O_12]_[protein=head-closure_protein]_[protein_id=AUR97448.1]_[location=8616..8975]_[gbkey=CDS]
AUR97448.1	PDB header: translation Chain: A: PDB Molecule: ribosome-recycling factor; PDBTitle: 2.65 angstrom resolution crystal structure of ribosome recycling2 factor (frr) from bacillus anthracis	c4gfqA_.2.pdb	4bb347f66398712f	2	0.315	18	37	82	2.65	PDB header: translation	Chain: A: PDB Molecule: ribosome-recycling factor;	PDBTitle: 2.65 angstrom resolution crystal structure of ribosome recycling2 factor (frr) from bacillus anthracis	#N/A	MG592605.1_prot_AUR97448.1_12_[locus_tag=NVP1239O_12]_[protein=head-closure_protein]_[protein_id=AUR97448.1]_[location=8616..8975]_[gbkey=CDS]
AUR97448.1	PDB header: ribosome Chain: 0: PDB Molecule: translation initiation factor eif-1a family protein; PDBTitle: the crystal structure of the eukaryotic 40s ribosomal subunit in2 complex with eif1 and eif1a - complex 4	c4bpp0_.3.pdb	4bb347f66398712f	3	0.19	25	65	96	3.7	PDB header: ribosome	Chain: 0: PDB Molecule: translation initiation factor eif-1a family protein;	PDBTitle: the crystal structure of the eukaryotic 40s ribosomal subunit in2 complex with eif1 and eif1a - complex 4	#N/A	MG592605.1_prot_AUR97448.1_12_[locus_tag=NVP1239O_12]_[protein=head-closure_protein]_[protein_id=AUR97448.1]_[location=8616..8975]_[gbkey=CDS]
AUR97448.1	PDB header: transferase Chain: A: PDB Molecule: dna (cytosine-5)-methyltransferase 1; PDBTitle: structure of human dnmt1 (601-1600) in complex with sinefungin	c3swrA_.4.pdb	4bb347f66398712f	4	0.165	34	46	83	2.4900000000000002	PDB header: transferase	Chain: A: PDB Molecule: dna (cytosine-5)-methyltransferase 1;	PDBTitle: structure of human dnmt1 (601-1600) in complex with sinefungin	#N/A	MG592605.1_prot_AUR97448.1_12_[locus_tag=NVP1239O_12]_[protein=head-closure_protein]_[protein_id=AUR97448.1]_[location=8616..8975]_[gbkey=CDS]
AUR97448.1	PDB header: toxin Chain: A: PDB Molecule: monalysin; PDBTitle: crystal structure of the pore-forming toxin monalysin mutant deleted2 of the membrane-spanning domain	c4mkqA_.5.pdb	4bb347f66398712f	5	0.162	27	81	91	2.65	PDB header: toxin	Chain: A: PDB Molecule: monalysin;	PDBTitle: crystal structure of the pore-forming toxin monalysin mutant deleted2 of the membrane-spanning domain	#N/A	MG592605.1_prot_AUR97448.1_12_[locus_tag=NVP1239O_12]_[protein=head-closure_protein]_[protein_id=AUR97448.1]_[location=8616..8975]_[gbkey=CDS]
AUR97448.1	PDB header: hormone/growth factor Chain: A: PDB Molecule: stem cell factor; PDBTitle: human recombinant stem cell factor	c1scfA_.6.pdb	4bb347f66398712f	6	0.161	46	76	88	2.2000000000000002	PDB header: hormone/growth factor	Chain: A: PDB Molecule: stem cell factor;	PDBTitle: human recombinant stem cell factor	#N/A	MG592605.1_prot_AUR97448.1_12_[locus_tag=NVP1239O_12]_[protein=head-closure_protein]_[protein_id=AUR97448.1]_[location=8616..8975]_[gbkey=CDS]
AUR97448.1	PDB header: hormone/growth factor Chain: A: PDB Molecule: stem cell factor; PDBTitle: human recombinant stem cell factor	d1scfa_.7.pdb	4bb347f66398712f	7	0.161	46	76	88	2.2000000000000002	PDB header: hormone/growth factor	Chain: A: PDB Molecule: stem cell factor;	PDBTitle: human recombinant stem cell factor	#N/A	MG592605.1_prot_AUR97448.1_12_[locus_tag=NVP1239O_12]_[protein=head-closure_protein]_[protein_id=AUR97448.1]_[location=8616..8975]_[gbkey=CDS]
AUR97448.1	PDB header: translation Chain: A: PDB Molecule: ribosome recycling factor; PDBTitle: crystal structure of ribosome recycling factor from vibrio2 parahaemolyticus	d1is1a_.8.pdb	4bb347f66398712f	8	0.157	24	37	82	2.2000000000000002	PDB header: translation	Chain: A: PDB Molecule: ribosome recycling factor;	PDBTitle: crystal structure of ribosome recycling factor from vibrio2 parahaemolyticus	#N/A	MG592605.1_prot_AUR97448.1_12_[locus_tag=NVP1239O_12]_[protein=head-closure_protein]_[protein_id=AUR97448.1]_[location=8616..8975]_[gbkey=CDS]
AUR97448.1	PDB header: oxidoreductase Chain: A: PDB Molecule: nadh oxidase /nitrite reductase; PDBTitle: nadh oxidase /nitrite reductase from pyrococcus furiosus pfu-1140779-2 001	d1xhca3.9.pdb	4bb347f66398712f	9	0.14	37	68	104	2.35	PDB header: oxidoreductase	Chain: A: PDB Molecule: nadh oxidase /nitrite reductase;	PDBTitle: nadh oxidase /nitrite reductase from pyrococcus furiosus pfu-1140779-2 001	#N/A	MG592605.1_prot_AUR97448.1_12_[locus_tag=NVP1239O_12]_[protein=head-closure_protein]_[protein_id=AUR97448.1]_[location=8616..8975]_[gbkey=CDS]
AUR97448.1	PDB header: lyase Chain: A: PDB Molecule: heparin lyase i; PDBTitle: crystal structure of heparin lyase i from bacteroides thetaiotaomicron	c3imnA_.10.pdb	4bb347f66398712f	10	0.137	38	64	88	1.81	PDB header: lyase	Chain: A: PDB Molecule: heparin lyase i;	PDBTitle: crystal structure of heparin lyase i from bacteroides thetaiotaomicron	#N/A	MG592605.1_prot_AUR97448.1_12_[locus_tag=NVP1239O_12]_[protein=head-closure_protein]_[protein_id=AUR97448.1]_[location=8616..8975]_[gbkey=CDS]
AUR97448.1	PDB header: sugar binding protein Chain: A: PDB Molecule: glucoamylase a; PDBTitle: solution structure of n-terminal starch-binding domain of2 glucoamylase from rhizopus oryzae	c2djmA_.11.pdb	4bb347f66398712f	11	0.129	45	23	33	UNK	PDB header: sugar binding protein	Chain: A: PDB Molecule: glucoamylase a;	PDBTitle: solution structure of n-terminal starch-binding domain of2 glucoamylase from rhizopus oryzae	#N/A	MG592605.1_prot_AUR97448.1_12_[locus_tag=NVP1239O_12]_[protein=head-closure_protein]_[protein_id=AUR97448.1]_[location=8616..8975]_[gbkey=CDS]
AUR97448.1	PDB header: cell adhesion Chain: C: PDB Molecule: agglutinin-like protein 3; PDBTitle: structure of the als3 adhesin from candida albicans, residues 1-3132 (mature sequence), triple mutant in the binding cavity: k59m, a116v,3 y301f	c4leeC_.12.pdb	4bb347f66398712f	12	0.128	44	62	77	3	PDB header: cell adhesion	Chain: C: PDB Molecule: agglutinin-like protein 3;	PDBTitle: structure of the als3 adhesin from candida albicans, residues 1-3132 (mature sequence), triple mutant in the binding cavity: k59m, a116v,3 y301f	#N/A	MG592605.1_prot_AUR97448.1_12_[locus_tag=NVP1239O_12]_[protein=head-closure_protein]_[protein_id=AUR97448.1]_[location=8616..8975]_[gbkey=CDS]
AUR97448.1	PDB header: translation Chain: A: PDB Molecule: ribosome recycling factor; PDBTitle: crystal structure of ribosome recycling factor from mycobacterium2 tuberculosis	d1wqga1.13.pdb	4bb347f66398712f	13	0.128	17	37	82	2.15	PDB header: translation	Chain: A: PDB Molecule: ribosome recycling factor;	PDBTitle: crystal structure of ribosome recycling factor from mycobacterium2 tuberculosis	#N/A	MG592605.1_prot_AUR97448.1_12_[locus_tag=NVP1239O_12]_[protein=head-closure_protein]_[protein_id=AUR97448.1]_[location=8616..8975]_[gbkey=CDS]
AUR97448.1	PDB header: transferase/dna Chain: B: PDB Molecule: dna (cytosine-5)-methyltransferase 1; PDBTitle: crystal structure of mouse dnmt1(650-1602) in complex with dna	c3pt6B_.14.pdb	4bb347f66398712f	14	0.127	29	46	83	3	PDB header: transferase/dna	Chain: B: PDB Molecule: dna (cytosine-5)-methyltransferase 1;	PDBTitle: crystal structure of mouse dnmt1(650-1602) in complex with dna	#N/A	MG592605.1_prot_AUR97448.1_12_[locus_tag=NVP1239O_12]_[protein=head-closure_protein]_[protein_id=AUR97448.1]_[location=8616..8975]_[gbkey=CDS]
AUR97448.1	PDB header: membrane protein/immune system Chain: A: PDB Molecule: t-cell surface glycoprotein cd3 epsilon chain; PDBTitle: crystal structure of human cd3-e/d dimer in complex with a ucht12 single-chain antibody fragment	d1xiwa_.15.pdb	4bb347f66398712f	15	0.125	63	23	30	1.9	PDB header: membrane protein/immune system	Chain: A: PDB Molecule: t-cell surface glycoprotein cd3 epsilon chain;	PDBTitle: crystal structure of human cd3-e/d dimer in complex with a ucht12 single-chain antibody fragment	#N/A	MG592605.1_prot_AUR97448.1_12_[locus_tag=NVP1239O_12]_[protein=head-closure_protein]_[protein_id=AUR97448.1]_[location=8616..8975]_[gbkey=CDS]
AUR97448.1	PDB header: biosynthetic protein Chain: A: PDB Molecule: putative fe-s biosynthesis protein; PDBTitle: crystal structure of a putative fe-s biosynthesis protein from2 lactobacillus acidophilus	c2qgoA_.16.pdb	4bb347f66398712f	16	0.114	13	1	32	2.04	PDB header: biosynthetic protein	Chain: A: PDB Molecule: putative fe-s biosynthesis protein;	PDBTitle: crystal structure of a putative fe-s biosynthesis protein from2 lactobacillus acidophilus	#N/A	MG592605.1_prot_AUR97448.1_12_[locus_tag=NVP1239O_12]_[protein=head-closure_protein]_[protein_id=AUR97448.1]_[location=8616..8975]_[gbkey=CDS]
AUR97448.1	PDB header: translation Chain: A: PDB Molecule: ribosome recycling factor; PDBTitle: crystal structure of the ribosome recycling factor (rrf)2 from escherichia coli	d1ek8a_.17.pdb	4bb347f66398712f	17	0.113	20	37	82	2.2999999999999998	PDB header: translation	Chain: A: PDB Molecule: ribosome recycling factor;	PDBTitle: crystal structure of the ribosome recycling factor (rrf)2 from escherichia coli	#N/A	MG592605.1_prot_AUR97448.1_12_[locus_tag=NVP1239O_12]_[protein=head-closure_protein]_[protein_id=AUR97448.1]_[location=8616..8975]_[gbkey=CDS]
AUR97448.1	PDB header: growth factor Chain: A: PDB Molecule: granulocyte-macrophage colony-stimulating factor; PDBTitle: human granulocyte macrophage colony stimulating factor	d2gmfa_.18.pdb	4bb347f66398712f	18	0.105	91	71	87	2.4	PDB header: growth factor	Chain: A: PDB Molecule: granulocyte-macrophage colony-stimulating factor;	PDBTitle: human granulocyte macrophage colony stimulating factor	#N/A	MG592605.1_prot_AUR97448.1_12_[locus_tag=NVP1239O_12]_[protein=head-closure_protein]_[protein_id=AUR97448.1]_[location=8616..8975]_[gbkey=CDS]
AUR97448.1	PDB header: toxin Chain: H: PDB Molecule: monalysin; PDBTitle: crystal structure of the oligomeric pore-forming toxin pro-monalysin	c4mjtH_.19.pdb	4bb347f66398712f	19	0.104	25	80	91	2.85	PDB header: toxin	Chain: H: PDB Molecule: monalysin;	PDBTitle: crystal structure of the oligomeric pore-forming toxin pro-monalysin	#N/A	MG592605.1_prot_AUR97448.1_12_[locus_tag=NVP1239O_12]_[protein=head-closure_protein]_[protein_id=AUR97448.1]_[location=8616..8975]_[gbkey=CDS]
AUR97448.1	PDB header: protein binding Chain: A: PDB Molecule: e3 ubiquitin-protein ligase itchy homolog; PDBTitle: solution structure of the fourth ww domain from the human2 e3 ubiquitin-protein ligase itchy homolog, itch	c2ysfA_.20.pdb	4bb347f66398712f	20	0.102	26	16	38	UNK	PDB header: protein binding	Chain: A: PDB Molecule: e3 ubiquitin-protein ligase itchy homolog;	PDBTitle: solution structure of the fourth ww domain from the human2 e3 ubiquitin-protein ligase itchy homolog, itch	#N/A	MG592605.1_prot_AUR97448.1_12_[locus_tag=NVP1239O_12]_[protein=head-closure_protein]_[protein_id=AUR97448.1]_[location=8616..8975]_[gbkey=CDS]
Description	Template Info	Template/Model	Job ID	Rank	#N/A	Sequence ID	Qstart	Qend	Resolution	Template Info	#N/A	#N/A	#N/A	# Job Description
AUR97456.1	PDB header: apoptosis Chain: A: PDB Molecule: engulfment and cell motility protein 1; PDBTitle: crystal structure of the elmo1 ph domain	c2vszA_.1.pdb	494b2dedf3b6f28b	1	0.122	26	42	68	2.2999999999999998	PDB header: apoptosis	Chain: A: PDB Molecule: engulfment and cell motility protein 1;	PDBTitle: crystal structure of the elmo1 ph domain	#N/A	MG592605.1_prot_AUR97456.1_20_[locus_tag=NVP1239O_20]_[protein=hypothetical_protein]_[protein_id=AUR97456.1]_[location=14329..14853]_[gbkey=CDS]
AUR97456.1	PDB header: oxidoreductase Chain: J: PDB Molecule: peroxiredoxin; PDBTitle: prxq2, a 1-cys peroxiredoxin of the thermo-acidophilic archaeon2 sulfolobus islandicus	c6feuJ_.2.pdb	494b2dedf3b6f28b	2	0.109	37	49	76	3	PDB header: oxidoreductase	Chain: J: PDB Molecule: peroxiredoxin;	PDBTitle: prxq2, a 1-cys peroxiredoxin of the thermo-acidophilic archaeon2 sulfolobus islandicus	#N/A	MG592605.1_prot_AUR97456.1_20_[locus_tag=NVP1239O_20]_[protein=hypothetical_protein]_[protein_id=AUR97456.1]_[location=14329..14853]_[gbkey=CDS]
AUR97456.1	PDB header: structural genomics, unknown function Chain: A: PDB Molecule: conserved hypothetical protein ta0289; PDBTitle: crystal structure of a conserved cbs domain protein ta0289 of unknown2 function from thermoplasma acidophilum	d1pvma3.3.pdb	494b2dedf3b6f28b	3	0.097	67	49	57	1.5	PDB header: structural genomics, unknown function	Chain: A: PDB Molecule: conserved hypothetical protein ta0289;	PDBTitle: crystal structure of a conserved cbs domain protein ta0289 of unknown2 function from thermoplasma acidophilum	#N/A	MG592605.1_prot_AUR97456.1_20_[locus_tag=NVP1239O_20]_[protein=hypothetical_protein]_[protein_id=AUR97456.1]_[location=14329..14853]_[gbkey=CDS]
AUR97456.1	PDB header: protein binding Chain: B: PDB Molecule: rhino; PDBTitle: crystal structure of drosophila melanogaster rhino chromoshadow domain2 in complex with deadlock n-terminal domain	c5xyvB_.4.pdb	494b2dedf3b6f28b	4	0.089	33	89	97	2.1	PDB header: protein binding	Chain: B: PDB Molecule: rhino;	PDBTitle: crystal structure of drosophila melanogaster rhino chromoshadow domain2 in complex with deadlock n-terminal domain	#N/A	MG592605.1_prot_AUR97456.1_20_[locus_tag=NVP1239O_20]_[protein=hypothetical_protein]_[protein_id=AUR97456.1]_[location=14329..14853]_[gbkey=CDS]
AUR97456.1	PDB header: unknown function Chain: A: PDB Molecule: hypothetical protein ta0743; PDBTitle: solution structure of ta0743 from thermoplasma acidophilum	c2abyA_.5.pdb	494b2dedf3b6f28b	5	0.087	20	87	116	UNK	PDB header: unknown function	Chain: A: PDB Molecule: hypothetical protein ta0743;	PDBTitle: solution structure of ta0743 from thermoplasma acidophilum	#N/A	MG592605.1_prot_AUR97456.1_20_[locus_tag=NVP1239O_20]_[protein=hypothetical_protein]_[protein_id=AUR97456.1]_[location=14329..14853]_[gbkey=CDS]
AUR97456.1	PDB header: biosynthetic protein Chain: A: PDB Molecule: protein accumulation and replication of chloroplasts 6, PDBTitle: crystal structure of a conserved domain in the intermembrane space2 region of the plastid division protein arc6	c5d9rA_.6.pdb	494b2dedf3b6f28b	6	0.076	21	21	61	2.0499999999999998	PDB header: biosynthetic protein	Chain: A: PDB Molecule: protein accumulation and replication of chloroplasts 6,	PDBTitle: crystal structure of a conserved domain in the intermembrane space2 region of the plastid division protein arc6	#N/A	MG592605.1_prot_AUR97456.1_20_[locus_tag=NVP1239O_20]_[protein=hypothetical_protein]_[protein_id=AUR97456.1]_[location=14329..14853]_[gbkey=CDS]
AUR97456.1	PDB header: rna binding protein Chain: C: PDB Molecule: eukaryotic translation initiation factor 4e transporter; PDBTitle: structure of a human 4e-t - ddx6 - cnot1 complex	c5anrC_.7.pdb	494b2dedf3b6f28b	7	0.076	70	149	158	2.1	PDB header: rna binding protein	Chain: C: PDB Molecule: eukaryotic translation initiation factor 4e transporter;	PDBTitle: structure of a human 4e-t - ddx6 - cnot1 complex	#N/A	MG592605.1_prot_AUR97456.1_20_[locus_tag=NVP1239O_20]_[protein=hypothetical_protein]_[protein_id=AUR97456.1]_[location=14329..14853]_[gbkey=CDS]
AUR97456.1	PDB header: replication Chain: A: PDB Molecule: non-capsid protein ns-1; PDBTitle: minute virus of mice non-structural protein-1n-terminal nuclease2 domain reveals a unique zn2+ coordination in the active site pocket3 and shows a novel mode of dna recognition at the origin of4 replication	c3wrnA_.8.pdb	494b2dedf3b6f28b	8	0.075	33	127	135	1.52	PDB header: replication	Chain: A: PDB Molecule: non-capsid protein ns-1;	PDBTitle: minute virus of mice non-structural protein-1n-terminal nuclease2 domain reveals a unique zn2+ coordination in the active site pocket3 and shows a novel mode of dna recognition at the origin of4 replication	#N/A	MG592605.1_prot_AUR97456.1_20_[locus_tag=NVP1239O_20]_[protein=hypothetical_protein]_[protein_id=AUR97456.1]_[location=14329..14853]_[gbkey=CDS]
AUR97456.1	PDB header: protein binding Chain: A: PDB Molecule: penicillin-binding protein activator lpob; PDBTitle: nmr structure of e. coli lpob	c2miiA_.9.pdb	494b2dedf3b6f28b	9	0.074	32	61	79	UNK	PDB header: protein binding	Chain: A: PDB Molecule: penicillin-binding protein activator lpob;	PDBTitle: nmr structure of e. coli lpob	#N/A	MG592605.1_prot_AUR97456.1_20_[locus_tag=NVP1239O_20]_[protein=hypothetical_protein]_[protein_id=AUR97456.1]_[location=14329..14853]_[gbkey=CDS]
AUR97456.1	PDB header: unknown function Chain: A: PDB Molecule: protein of unknown function duf433; PDBTitle: crystal structure of a duf433 member protein (ava_0674) from anabaena2 variabilis atcc 29413 at 2.00 a resolution	d2ga1a1.10.pdb	494b2dedf3b6f28b	10	0.072	31	67	95	2	PDB header: unknown function	Chain: A: PDB Molecule: protein of unknown function duf433;	PDBTitle: crystal structure of a duf433 member protein (ava_0674) from anabaena2 variabilis atcc 29413 at 2.00 a resolution	#N/A	MG592605.1_prot_AUR97456.1_20_[locus_tag=NVP1239O_20]_[protein=hypothetical_protein]_[protein_id=AUR97456.1]_[location=14329..14853]_[gbkey=CDS]
AUR97456.1	PDB header: vimentin Chain: A: PDB Molecule: vimentin; PDBTitle: human vimentin coil 1a fragment (1a)	c1gk7A_.11.pdb	494b2dedf3b6f28b	11	0.07	50	82	95	1.4	PDB header: vimentin	Chain: A: PDB Molecule: vimentin;	PDBTitle: human vimentin coil 1a fragment (1a)	#N/A	MG592605.1_prot_AUR97456.1_20_[locus_tag=NVP1239O_20]_[protein=hypothetical_protein]_[protein_id=AUR97456.1]_[location=14329..14853]_[gbkey=CDS]
AUR97456.1	PDB header: viral protein Chain: A: PDB Molecule: integrase; PDBTitle: hiv-1 integrase catalytic core and c-terminal domain	d1ex4a1.12.pdb	494b2dedf3b6f28b	12	0.067	47	45	59	2.8	PDB header: viral protein	Chain: A: PDB Molecule: integrase;	PDBTitle: hiv-1 integrase catalytic core and c-terminal domain	#N/A	MG592605.1_prot_AUR97456.1_20_[locus_tag=NVP1239O_20]_[protein=hypothetical_protein]_[protein_id=AUR97456.1]_[location=14329..14853]_[gbkey=CDS]
AUR97456.1	PDB header: unknown function Chain: A: PDB Molecule: hp_q4d059; PDBTitle: chemical shift assignments and structure of q4d059, a hypothetical2 protein from trypanosoma cruzi	c2mniA_.13.pdb	494b2dedf3b6f28b	13	0.065	31	20	54	UNK	PDB header: unknown function	Chain: A: PDB Molecule: hp_q4d059;	PDBTitle: chemical shift assignments and structure of q4d059, a hypothetical2 protein from trypanosoma cruzi	#N/A	MG592605.1_prot_AUR97456.1_20_[locus_tag=NVP1239O_20]_[protein=hypothetical_protein]_[protein_id=AUR97456.1]_[location=14329..14853]_[gbkey=CDS]
AUR97456.1	PDB header: unknown function Chain: A: PDB Molecule: hypothetical protein; PDBTitle: crystal structure of a protein with unknown function from duf35982 family (npun_r4044) from nostoc punctiforme pcc 73102 at 1.75 a3 resolution	d2o62a2.14.pdb	494b2dedf3b6f28b	14	0.065	33	48	68	1.75	PDB header: unknown function	Chain: A: PDB Molecule: hypothetical protein;	PDBTitle: crystal structure of a protein with unknown function from duf35982 family (npun_r4044) from nostoc punctiforme pcc 73102 at 1.75 a3 resolution	#N/A	MG592605.1_prot_AUR97456.1_20_[locus_tag=NVP1239O_20]_[protein=hypothetical_protein]_[protein_id=AUR97456.1]_[location=14329..14853]_[gbkey=CDS]
AUR97456.1	PDB header: signaling protein Chain: B: PDB Molecule: engulfment and cell motility protein 1; PDBTitle: crystal structure of the complex of the interacting regions of dock22 and elmo1	c3a98B_.15.pdb	494b2dedf3b6f28b	15	0.063	26	42	68	2.1	PDB header: signaling protein	Chain: B: PDB Molecule: engulfment and cell motility protein 1;	PDBTitle: crystal structure of the complex of the interacting regions of dock22 and elmo1	#N/A	MG592605.1_prot_AUR97456.1_20_[locus_tag=NVP1239O_20]_[protein=hypothetical_protein]_[protein_id=AUR97456.1]_[location=14329..14853]_[gbkey=CDS]
AUR97456.1	PDB header: structural genomics, unknown function Chain: A: PDB Molecule: conserved protein; PDBTitle: solution nmr structure of the ob domain (residues 67-166)2 of mm0293 from methanosarcina mazei. northeast structural3 genomics consortium target mar214a.	c2kenA_.16.pdb	494b2dedf3b6f28b	16	0.062	22	21	76	UNK	PDB header: structural genomics, unknown function	Chain: A: PDB Molecule: conserved protein;	PDBTitle: solution nmr structure of the ob domain (residues 67-166)2 of mm0293 from methanosarcina mazei. northeast structural3 genomics consortium target mar214a.	#N/A	MG592605.1_prot_AUR97456.1_20_[locus_tag=NVP1239O_20]_[protein=hypothetical_protein]_[protein_id=AUR97456.1]_[location=14329..14853]_[gbkey=CDS]
AUR97456.1	PDB header: electron transport Chain: A: PDB Molecule: cytochrome c2; PDBTitle: x-ray structure of the cytochrome c2 isolated from paracoccus2 denitrificans refined to 1.7 angstroms resolution	d1cota_.17.pdb	494b2dedf3b6f28b	17	0.059	22	81	98	1.7	PDB header: electron transport	Chain: A: PDB Molecule: cytochrome c2;	PDBTitle: x-ray structure of the cytochrome c2 isolated from paracoccus2 denitrificans refined to 1.7 angstroms resolution	#N/A	MG592605.1_prot_AUR97456.1_20_[locus_tag=NVP1239O_20]_[protein=hypothetical_protein]_[protein_id=AUR97456.1]_[location=14329..14853]_[gbkey=CDS]
AUR97456.1	PDB header: hydrolase Chain: A: PDB Molecule: protein trai; PDBTitle: crystal structure of the trai c-terminal domain	c3fldA_.18.pdb	494b2dedf3b6f28b	18	0.058	28	49	73	2.4	PDB header: hydrolase	Chain: A: PDB Molecule: protein trai;	PDBTitle: crystal structure of the trai c-terminal domain	#N/A	MG592605.1_prot_AUR97456.1_20_[locus_tag=NVP1239O_20]_[protein=hypothetical_protein]_[protein_id=AUR97456.1]_[location=14329..14853]_[gbkey=CDS]
AUR97456.1	PDB header: unknown function Chain: A: PDB Molecule: fibronectin(iii)-like module; PDBTitle: structures of clostridium thermocellum cbha fibronectin(iii)-like2 modules	c3pe9A_.19.pdb	494b2dedf3b6f28b	19	0.057	24	25	61	1.69	PDB header: unknown function	Chain: A: PDB Molecule: fibronectin(iii)-like module;	PDBTitle: structures of clostridium thermocellum cbha fibronectin(iii)-like2 modules	#N/A	MG592605.1_prot_AUR97456.1_20_[locus_tag=NVP1239O_20]_[protein=hypothetical_protein]_[protein_id=AUR97456.1]_[location=14329..14853]_[gbkey=CDS]
AUR97456.1	PDB header: unknown function Chain: C: PDB Molecule: fibronectin(iii)-like module; PDBTitle: structures of clostridium thermocellum cbha fibronectin(iii)-like2 modules	c3pe9C_.20.pdb	494b2dedf3b6f28b	20	0.057	24	25	61	1.69	PDB header: unknown function	Chain: C: PDB Molecule: fibronectin(iii)-like module;	PDBTitle: structures of clostridium thermocellum cbha fibronectin(iii)-like2 modules	#N/A	MG592605.1_prot_AUR97456.1_20_[locus_tag=NVP1239O_20]_[protein=hypothetical_protein]_[protein_id=AUR97456.1]_[location=14329..14853]_[gbkey=CDS]
Description	Template Info	Template/Model	Job ID	Rank	#N/A	Sequence ID	Qstart	Qend	Resolution	Template Info	#N/A	#N/A	#N/A	# Job Description
AUR97466.1	PDB header: membrane protein Chain: E: PDB Molecule: voltage-dependent calcium channel gamma-1 subunit; PDBTitle: cryo-em structure of the rabbit voltage-gated calcium channel cav1.12 complex at 4.2 angstrom	c3jbrE_.1.pdb	b81c4f3340d68df7	1	0.121	31	33	58	4.2	PDB header: membrane protein	Chain: E: PDB Molecule: voltage-dependent calcium channel gamma-1 subunit;	PDBTitle: cryo-em structure of the rabbit voltage-gated calcium channel cav1.12 complex at 4.2 angstrom	#N/A	MG592605.1_prot_AUR97466.1_30_[locus_tag=NVP1239O_30]_[protein=TMhelix_containing_protein]_[protein_id=AUR97466.1]_[location=complement(22322..22555)]_[gbkey=CDS]
AUR97466.1	PDB header: membrane protein Chain: A: PDB Molecule: integrin alpha-l; PDBTitle: the integrin alpha l transmembrane domain in bicelles: structure and2 interaction with integrin beta 2	c2m3eA_.2.pdb	b81c4f3340d68df7	2	0.088	47	44	60	UNK	PDB header: membrane protein	Chain: A: PDB Molecule: integrin alpha-l;	PDBTitle: the integrin alpha l transmembrane domain in bicelles: structure and2 interaction with integrin beta 2	#N/A	MG592605.1_prot_AUR97466.1_30_[locus_tag=NVP1239O_30]_[protein=TMhelix_containing_protein]_[protein_id=AUR97466.1]_[location=complement(22322..22555)]_[gbkey=CDS]
AUR97466.1	PDB header: membrane protein Chain: A: PDB Molecule: glycerol-3-phosphate transporter; PDBTitle: crystal structure of the glycerol-3-phosphate transporter2 from e.coli	d1pw4a_.3.pdb	b81c4f3340d68df7	3	0.088	17	46	74	3.3	PDB header: membrane protein	Chain: A: PDB Molecule: glycerol-3-phosphate transporter;	PDBTitle: crystal structure of the glycerol-3-phosphate transporter2 from e.coli	#N/A	MG592605.1_prot_AUR97466.1_30_[locus_tag=NVP1239O_30]_[protein=TMhelix_containing_protein]_[protein_id=AUR97466.1]_[location=complement(22322..22555)]_[gbkey=CDS]
AUR97466.1	PDB header: antitumor protein Chain: A: PDB Molecule: pnc27; PDBTitle: nmr solution structure of a peptide from the mdm-2 binding2 domain of the p53 protein that is selectively cytotoxic to3 cancer cells	c1q2iA_.4.pdb	b81c4f3340d68df7	4	0.068	83	1	6	UNK	PDB header: antitumor protein	Chain: A: PDB Molecule: pnc27;	PDBTitle: nmr solution structure of a peptide from the mdm-2 binding2 domain of the p53 protein that is selectively cytotoxic to3 cancer cells	#N/A	MG592605.1_prot_AUR97466.1_30_[locus_tag=NVP1239O_30]_[protein=TMhelix_containing_protein]_[protein_id=AUR97466.1]_[location=complement(22322..22555)]_[gbkey=CDS]
AUR97466.1	PDB header: unknown function Chain: B: PDB Molecule: ranasmurfin; PDBTitle: ranasmurfin	c2vh3B_.5.pdb	b81c4f3340d68df7	5	0.062	64	55	65	1.1599999999999999	PDB header: unknown function	Chain: B: PDB Molecule: ranasmurfin;	PDBTitle: ranasmurfin	#N/A	MG592605.1_prot_AUR97466.1_30_[locus_tag=NVP1239O_30]_[protein=TMhelix_containing_protein]_[protein_id=AUR97466.1]_[location=complement(22322..22555)]_[gbkey=CDS]
AUR97466.1	PDB header: leucine zippers Chain: B: PDB Molecule: c-myc-max heterodimeric leucine zipper; PDBTitle: nmr solution structure of the c-myc-max heterodimeric2 leucine zipper, 40 structures	c2a93B_.6.pdb	b81c4f3340d68df7	6	0.06	70	66	75	UNK	PDB header: leucine zippers	Chain: B: PDB Molecule: c-myc-max heterodimeric leucine zipper;	PDBTitle: nmr solution structure of the c-myc-max heterodimeric2 leucine zipper, 40 structures	#N/A	MG592605.1_prot_AUR97466.1_30_[locus_tag=NVP1239O_30]_[protein=TMhelix_containing_protein]_[protein_id=AUR97466.1]_[location=complement(22322..22555)]_[gbkey=CDS]
AUR97466.1	PDB header: oxidoreductase Chain: D: PDB Molecule: cytochrome c oxidase; PDBTitle: structure of cytochrome c oxidase from rhodobactor2 sphaeroides (wild type)	d1m56d_.7.pdb	b81c4f3340d68df7	7	0.058	33	46	60	2.2999999999999998	PDB header: oxidoreductase	Chain: D: PDB Molecule: cytochrome c oxidase;	PDBTitle: structure of cytochrome c oxidase from rhodobactor2 sphaeroides (wild type)	#N/A	MG592605.1_prot_AUR97466.1_30_[locus_tag=NVP1239O_30]_[protein=TMhelix_containing_protein]_[protein_id=AUR97466.1]_[location=complement(22322..22555)]_[gbkey=CDS]
AUR97466.1	PDB header: apoptosis Chain: R: PDB Molecule: death receptor-5; PDBTitle: crystal structure of death receptor 5 (dr5) bound to apo2l/trail	d1d0gr1.8.pdb	b81c4f3340d68df7	8	0.056	29	27	57	2.4	PDB header: apoptosis	Chain: R: PDB Molecule: death receptor-5;	PDBTitle: crystal structure of death receptor 5 (dr5) bound to apo2l/trail	#N/A	MG592605.1_prot_AUR97466.1_30_[locus_tag=NVP1239O_30]_[protein=TMhelix_containing_protein]_[protein_id=AUR97466.1]_[location=complement(22322..22555)]_[gbkey=CDS]
AUR97466.1	PDB header: immune system Chain: A: PDB Molecule: myeloid cell nuclear differentiation antigen; PDBTitle: solution structure of the pyrin (paad-dapin) domain in2 human myeloid cell nuclear differentiation antigen	c2dbgA_.9.pdb	b81c4f3340d68df7	9	0.05	30	45	77	UNK	PDB header: immune system	Chain: A: PDB Molecule: myeloid cell nuclear differentiation antigen;	PDBTitle: solution structure of the pyrin (paad-dapin) domain in2 human myeloid cell nuclear differentiation antigen	#N/A	MG592605.1_prot_AUR97466.1_30_[locus_tag=NVP1239O_30]_[protein=TMhelix_containing_protein]_[protein_id=AUR97466.1]_[location=complement(22322..22555)]_[gbkey=CDS]
AUR97466.1	PDB header: hydrolase/hydrolase inhibitor Chain: E: PDB Molecule: clitocypin analog; PDBTitle: structure of clitocypin - cathepsin v complex	c3h6sE_.10.pdb	b81c4f3340d68df7	10	0.044	39	15	36	2.2200000000000002	PDB header: hydrolase/hydrolase inhibitor	Chain: E: PDB Molecule: clitocypin analog;	PDBTitle: structure of clitocypin - cathepsin v complex	#N/A	MG592605.1_prot_AUR97466.1_30_[locus_tag=NVP1239O_30]_[protein=TMhelix_containing_protein]_[protein_id=AUR97466.1]_[location=complement(22322..22555)]_[gbkey=CDS]
AUR97466.1	PDB header: transferase Chain: A: PDB Molecule: insulin receptor; PDBTitle: solution structure of the transmembrane domain of the insulin receptor2 in micelles	c2mfrA_.11.pdb	b81c4f3340d68df7	11	0.043	67	52	60	UNK	PDB header: transferase	Chain: A: PDB Molecule: insulin receptor;	PDBTitle: solution structure of the transmembrane domain of the insulin receptor2 in micelles	#N/A	MG592605.1_prot_AUR97466.1_30_[locus_tag=NVP1239O_30]_[protein=TMhelix_containing_protein]_[protein_id=AUR97466.1]_[location=complement(22322..22555)]_[gbkey=CDS]
AUR97466.1	PDB header: de novo protein Chain: E: PDB Molecule: p1c; PDBTitle: crystal structure of a section of a de novo design gigadalton protein2 fibre	c3ra3E_.12.pdb	b81c4f3340d68df7	12	0.042	86	69	75	2.31	PDB header: de novo protein	Chain: E: PDB Molecule: p1c;	PDBTitle: crystal structure of a section of a de novo design gigadalton protein2 fibre	#N/A	MG592605.1_prot_AUR97466.1_30_[locus_tag=NVP1239O_30]_[protein=TMhelix_containing_protein]_[protein_id=AUR97466.1]_[location=complement(22322..22555)]_[gbkey=CDS]
AUR97466.1	PDB header: oxidoreductase Chain: A: PDB Molecule: probable nitrite reductase; PDBTitle: crystal structure of nitrite reductase from pseudoalteromonas2 haloplanktis tac125	c2zooA_.13.pdb	b81c4f3340d68df7	13	0.042	8	1	53	1.95	PDB header: oxidoreductase	Chain: A: PDB Molecule: probable nitrite reductase;	PDBTitle: crystal structure of nitrite reductase from pseudoalteromonas2 haloplanktis tac125	#N/A	MG592605.1_prot_AUR97466.1_30_[locus_tag=NVP1239O_30]_[protein=TMhelix_containing_protein]_[protein_id=AUR97466.1]_[location=complement(22322..22555)]_[gbkey=CDS]
AUR97466.1	PDB header: de novo protein Chain: A: PDB Molecule: p1c; PDBTitle: crystal structure of a section of a de novo design gigadalton protein2 fibre	c3ra3A_.14.pdb	b81c4f3340d68df7	14	0.039	86	69	75	2.31	PDB header: de novo protein	Chain: A: PDB Molecule: p1c;	PDBTitle: crystal structure of a section of a de novo design gigadalton protein2 fibre	#N/A	MG592605.1_prot_AUR97466.1_30_[locus_tag=NVP1239O_30]_[protein=TMhelix_containing_protein]_[protein_id=AUR97466.1]_[location=complement(22322..22555)]_[gbkey=CDS]
AUR97466.1	PDB header: immune system Chain: A: PDB Molecule: b and t lymphocyte attenuator; PDBTitle: crystal structure of the human btla-hvem complex	d2aw2a1.15.pdb	b81c4f3340d68df7	15	0.039	44	58	66	2.8	PDB header: immune system	Chain: A: PDB Molecule: b and t lymphocyte attenuator;	PDBTitle: crystal structure of the human btla-hvem complex	#N/A	MG592605.1_prot_AUR97466.1_30_[locus_tag=NVP1239O_30]_[protein=TMhelix_containing_protein]_[protein_id=AUR97466.1]_[location=complement(22322..22555)]_[gbkey=CDS]
AUR97466.1	PDB header: cell cycle Chain: A: PDB Molecule: cell division cycle protein 123; PDBTitle: structure cdc123 complexed with the c-terminal domain of eif2gamma	c4zgnA_.16.pdb	b81c4f3340d68df7	16	0.039	39	49	66	2.9	PDB header: cell cycle	Chain: A: PDB Molecule: cell division cycle protein 123;	PDBTitle: structure cdc123 complexed with the c-terminal domain of eif2gamma	#N/A	MG592605.1_prot_AUR97466.1_30_[locus_tag=NVP1239O_30]_[protein=TMhelix_containing_protein]_[protein_id=AUR97466.1]_[location=complement(22322..22555)]_[gbkey=CDS]
AUR97466.1	PDB header: metal transport Chain: A: PDB Molecule: hypothetical abc transporter permease protein PDBTitle: an inward-facing conformation of a putative metal-chelate2 type abc transporter.	c2nq2A_.17.pdb	b81c4f3340d68df7	17	0.039	33	49	63	2.4	PDB header: metal transport	Chain: A: PDB Molecule: hypothetical abc transporter permease protein	PDBTitle: an inward-facing conformation of a putative metal-chelate2 type abc transporter.	#N/A	MG592605.1_prot_AUR97466.1_30_[locus_tag=NVP1239O_30]_[protein=TMhelix_containing_protein]_[protein_id=AUR97466.1]_[location=complement(22322..22555)]_[gbkey=CDS]
AUR97466.1	PDB header: cytokine Chain: A: PDB Molecule: interferon-gamma; PDBTitle: crystal structure of recombinant rabbit interferon-gamma at2 2.7-angstroms resolution	c2rigA_.18.pdb	b81c4f3340d68df7	18	0.039	41	53	74	2.2999999999999998	PDB header: cytokine	Chain: A: PDB Molecule: interferon-gamma;	PDBTitle: crystal structure of recombinant rabbit interferon-gamma at2 2.7-angstroms resolution	#N/A	MG592605.1_prot_AUR97466.1_30_[locus_tag=NVP1239O_30]_[protein=TMhelix_containing_protein]_[protein_id=AUR97466.1]_[location=complement(22322..22555)]_[gbkey=CDS]
AUR97466.1	PDB header: cytokine Chain: A: PDB Molecule: interferon-gamma; PDBTitle: crystal structure of recombinant rabbit interferon-gamma at2 2.7-angstroms resolution	d2riga_.19.pdb	b81c4f3340d68df7	19	0.039	41	53	74	2.2999999999999998	PDB header: cytokine	Chain: A: PDB Molecule: interferon-gamma;	PDBTitle: crystal structure of recombinant rabbit interferon-gamma at2 2.7-angstroms resolution	#N/A	MG592605.1_prot_AUR97466.1_30_[locus_tag=NVP1239O_30]_[protein=TMhelix_containing_protein]_[protein_id=AUR97466.1]_[location=complement(22322..22555)]_[gbkey=CDS]
AUR97466.1	PDB header: protein transport Chain: A: PDB Molecule: nuclear envelope pore membrane protein pom 121; PDBTitle: structure of mouse importin a1 bound to pom121nls	c4yi0A_.20.pdb	b81c4f3340d68df7	20	0.037	64	58	68	1.81	PDB header: protein transport	Chain: A: PDB Molecule: nuclear envelope pore membrane protein pom 121;	PDBTitle: structure of mouse importin a1 bound to pom121nls	#N/A	MG592605.1_prot_AUR97466.1_30_[locus_tag=NVP1239O_30]_[protein=TMhelix_containing_protein]_[protein_id=AUR97466.1]_[location=complement(22322..22555)]_[gbkey=CDS]
Description	Template Info	Template/Model	Job ID	Rank	#N/A	Sequence ID	Qstart	Qend	Resolution	Template Info	#N/A	#N/A	#N/A	# Job Description
AUR97481.1	PDB header: phosphate binding protein Chain: A: PDB Molecule: sidc; PDBTitle: sidc 1-871	c4zuzA_.1.pdb	f6c22ed5446d8c89	1	0.131	68	30	48	2.86	PDB header: phosphate binding protein	Chain: A: PDB Molecule: sidc;	PDBTitle: sidc 1-871	#N/A	MG592605.1_prot_AUR97481.1_45_[locus_tag=NVP1239O_45]_[protein=hypothetical_protein]_[protein_id=AUR97481.1]_[location=28039..28254]_[gbkey=CDS]
AUR97481.1	PDB header: ribosome Chain: V: PDB Molecule: ribosome modulation factor; PDBTitle: crystal structure of rmf bound to the 70s ribosome. this pdb entry2 contains coordinates for the 30s subunit with bound rmf of the 2nd3 ribosome in the asu	c3v24V_.2.pdb	f6c22ed5446d8c89	2	0.103	36	18	31	3	PDB header: ribosome	Chain: V: PDB Molecule: ribosome modulation factor;	PDBTitle: crystal structure of rmf bound to the 70s ribosome. this pdb entry2 contains coordinates for the 30s subunit with bound rmf of the 2nd3 ribosome in the asu	#N/A	MG592605.1_prot_AUR97481.1_45_[locus_tag=NVP1239O_45]_[protein=hypothetical_protein]_[protein_id=AUR97481.1]_[location=28039..28254]_[gbkey=CDS]
AUR97481.1	PDB header: structural genomics, unknown function Chain: A: PDB Molecule: hypothetical protein hi0933; PDBTitle: crystal structure of flavoprotein hi0933 from haemophilus influenzae2 rd	d2gqfa1.3.pdb	f6c22ed5446d8c89	3	0.102	33	16	30	2.7	PDB header: structural genomics, unknown function	Chain: A: PDB Molecule: hypothetical protein hi0933;	PDBTitle: crystal structure of flavoprotein hi0933 from haemophilus influenzae2 rd	#N/A	MG592605.1_prot_AUR97481.1_45_[locus_tag=NVP1239O_45]_[protein=hypothetical_protein]_[protein_id=AUR97481.1]_[location=28039..28254]_[gbkey=CDS]
AUR97481.1	PDB header: transferase Chain: A: PDB Molecule: carboxy methyl transferase for protein PDBTitle: structure of ppm1, a leucine carboxy methyltransferase2 involved in the regulation of protein phosphatase 2a3 activity	d1rjda_.4.pdb	f6c22ed5446d8c89	4	0.092	30	26	48	1.8	PDB header: transferase	Chain: A: PDB Molecule: carboxy methyl transferase for protein	PDBTitle: structure of ppm1, a leucine carboxy methyltransferase2 involved in the regulation of protein phosphatase 2a3 activity	#N/A	MG592605.1_prot_AUR97481.1_45_[locus_tag=NVP1239O_45]_[protein=hypothetical_protein]_[protein_id=AUR97481.1]_[location=28039..28254]_[gbkey=CDS]
AUR97481.1	PDB header: transcription Chain: A: PDB Molecule: histone deacetylase complex subunit sap30; PDBTitle: solution structure of the msin3a pah3-sap30 sid complex	c2ld7A_.5.pdb	f6c22ed5446d8c89	5	0.089	25	1	63	UNK	PDB header: transcription	Chain: A: PDB Molecule: histone deacetylase complex subunit sap30;	PDBTitle: solution structure of the msin3a pah3-sap30 sid complex	#N/A	MG592605.1_prot_AUR97481.1_45_[locus_tag=NVP1239O_45]_[protein=hypothetical_protein]_[protein_id=AUR97481.1]_[location=28039..28254]_[gbkey=CDS]
AUR97481.1	PDB header: structural genomics, unknown function Chain: A: PDB Molecule: ribosome modulation factor; PDBTitle: solution nmr structure of ribosome modulation factor vp1593 from2 vibrio parahaemolyticus. northeast structural genomics target vpr55	c2jrmA_.6.pdb	f6c22ed5446d8c89	6	0.08	43	18	31	UNK	PDB header: structural genomics, unknown function	Chain: A: PDB Molecule: ribosome modulation factor;	PDBTitle: solution nmr structure of ribosome modulation factor vp1593 from2 vibrio parahaemolyticus. northeast structural genomics target vpr55	#N/A	MG592605.1_prot_AUR97481.1_45_[locus_tag=NVP1239O_45]_[protein=hypothetical_protein]_[protein_id=AUR97481.1]_[location=28039..28254]_[gbkey=CDS]
AUR97481.1	PDB header: protein binding Chain: A: PDB Molecule: plectin-related protein; PDBTitle: crystal structure of the coiled-coil 1 domain of actin-binding protein2 scab1	c4djgA_.7.pdb	f6c22ed5446d8c89	7	0.069	36	18	53	1.9	PDB header: protein binding	Chain: A: PDB Molecule: plectin-related protein;	PDBTitle: crystal structure of the coiled-coil 1 domain of actin-binding protein2 scab1	#N/A	MG592605.1_prot_AUR97481.1_45_[locus_tag=NVP1239O_45]_[protein=hypothetical_protein]_[protein_id=AUR97481.1]_[location=28039..28254]_[gbkey=CDS]
AUR97481.1	PDB header: hydrolase Chain: A: PDB Molecule: mucosa-associated lymphoid tissue lymphoma translocation PDBTitle: x-ray structure of the death domain of the human mucosa associated2 lymphoid tissue lymphoma translocation protein 1	c2g7rA_.8.pdb	f6c22ed5446d8c89	8	0.068	41	33	62	2.7	PDB header: hydrolase	Chain: A: PDB Molecule: mucosa-associated lymphoid tissue lymphoma translocation	PDBTitle: x-ray structure of the death domain of the human mucosa associated2 lymphoid tissue lymphoma translocation protein 1	#N/A	MG592605.1_prot_AUR97481.1_45_[locus_tag=NVP1239O_45]_[protein=hypothetical_protein]_[protein_id=AUR97481.1]_[location=28039..28254]_[gbkey=CDS]
AUR97481.1	PDB header: transferase Chain: A: PDB Molecule: leucine carboxyl methyltransferase 2; PDBTitle: crystal structure of trna wybutosine synthesizing enzyme2 tyw4	c2zwaA_.9.pdb	f6c22ed5446d8c89	9	0.065	26	30	48	1.7	PDB header: transferase	Chain: A: PDB Molecule: leucine carboxyl methyltransferase 2;	PDBTitle: crystal structure of trna wybutosine synthesizing enzyme2 tyw4	#N/A	MG592605.1_prot_AUR97481.1_45_[locus_tag=NVP1239O_45]_[protein=hypothetical_protein]_[protein_id=AUR97481.1]_[location=28039..28254]_[gbkey=CDS]
AUR97481.1	PDB header: ribosome Chain: 4: PDB Molecule: 50s ribosomal protein l31; PDBTitle: crystal structure of a translation termination complex formed with2 release factor rf2. this file contains the 50s subunit of one 70s3 ribosome. the entire crystal structure contains two 70s ribosomes as4 described in remark 400.	c3f1f4_.10.pdb	f6c22ed5446d8c89	10	0.064	67	59	67	3	PDB header: ribosome	Chain: 4: PDB Molecule: 50s ribosomal protein l31;	PDBTitle: crystal structure of a translation termination complex formed with2 release factor rf2. this file contains the 50s subunit of one 70s3 ribosome. the entire crystal structure contains two 70s ribosomes as4 described in remark 400.	#N/A	MG592605.1_prot_AUR97481.1_45_[locus_tag=NVP1239O_45]_[protein=hypothetical_protein]_[protein_id=AUR97481.1]_[location=28039..28254]_[gbkey=CDS]
AUR97481.1	PDB header: ribosome Chain: 4: PDB Molecule: 50s ribosomal protein l31; PDBTitle: insights into translational termination from the structure2 of rf2 bound to the ribosome	c2wh44_.11.pdb	f6c22ed5446d8c89	11	0.063	67	59	67	3.45	PDB header: ribosome	Chain: 4: PDB Molecule: 50s ribosomal protein l31;	PDBTitle: insights into translational termination from the structure2 of rf2 bound to the ribosome	#N/A	MG592605.1_prot_AUR97481.1_45_[locus_tag=NVP1239O_45]_[protein=hypothetical_protein]_[protein_id=AUR97481.1]_[location=28039..28254]_[gbkey=CDS]
AUR97481.1	PDB header: transferase Chain: A: PDB Molecule: leucine carboxyl methyltransferase 1; PDBTitle: crystal structure of human leucine carboxyl methyltransferase 1	c3mntA_.12.pdb	f6c22ed5446d8c89	12	0.06	47	30	48	2	PDB header: transferase	Chain: A: PDB Molecule: leucine carboxyl methyltransferase 1;	PDBTitle: crystal structure of human leucine carboxyl methyltransferase 1	#N/A	MG592605.1_prot_AUR97481.1_45_[locus_tag=NVP1239O_45]_[protein=hypothetical_protein]_[protein_id=AUR97481.1]_[location=28039..28254]_[gbkey=CDS]
AUR97481.1	PDB header: ribosome Chain: F: PDB Molecule: PDBTitle: structure of the large subunit of the mammalian mitoribosome, part 22 of 2	c4v1af_.13.pdb	f6c22ed5446d8c89	13	0.056	16	30	67	3.4	PDB header: ribosome	Chain: F: PDB Molecule:	PDBTitle: structure of the large subunit of the mammalian mitoribosome, part 22 of 2	#N/A	MG592605.1_prot_AUR97481.1_45_[locus_tag=NVP1239O_45]_[protein=hypothetical_protein]_[protein_id=AUR97481.1]_[location=28039..28254]_[gbkey=CDS]
AUR97481.1	PDB header: antifreeze protein Chain: A: PDB Molecule: de novo designed antifreeze peptide 1m; PDBTitle: solution structure of de novo designed antifreeze peptide 1m	c2lq0A_.14.pdb	f6c22ed5446d8c89	14	0.055	50	14	27	UNK	PDB header: antifreeze protein	Chain: A: PDB Molecule: de novo designed antifreeze peptide 1m;	PDBTitle: solution structure of de novo designed antifreeze peptide 1m	#N/A	MG592605.1_prot_AUR97481.1_45_[locus_tag=NVP1239O_45]_[protein=hypothetical_protein]_[protein_id=AUR97481.1]_[location=28039..28254]_[gbkey=CDS]
AUR97481.1	PDB header: ribosome Chain: 8: PDB Molecule: mrpl35; PDBTitle: 39s large subunit of the porcine mitochondrial ribosome	c4ce48_.15.pdb	f6c22ed5446d8c89	15	0.055	67	51	59	4.9000000000000004	PDB header: ribosome	Chain: 8: PDB Molecule: mrpl35;	PDBTitle: 39s large subunit of the porcine mitochondrial ribosome	#N/A	MG592605.1_prot_AUR97481.1_45_[locus_tag=NVP1239O_45]_[protein=hypothetical_protein]_[protein_id=AUR97481.1]_[location=28039..28254]_[gbkey=CDS]
AUR97481.1	PDB header: protein binding Chain: A: PDB Molecule: formin-binding protein 1-like; PDBTitle: the nmr structure of the cdc42-interacting region of toca1	c5frgA_.16.pdb	f6c22ed5446d8c89	16	0.054	39	46	69	UNK	PDB header: protein binding	Chain: A: PDB Molecule: formin-binding protein 1-like;	PDBTitle: the nmr structure of the cdc42-interacting region of toca1	#N/A	MG592605.1_prot_AUR97481.1_45_[locus_tag=NVP1239O_45]_[protein=hypothetical_protein]_[protein_id=AUR97481.1]_[location=28039..28254]_[gbkey=CDS]
AUR97481.1	PDB header: protein transport Chain: C: PDB Molecule: kinesin-like protein kif20a; PDBTitle: rab6a:kif20a complex	c5lefC_.17.pdb	f6c22ed5446d8c89	17	0.05	56	50	58	2.09	PDB header: protein transport	Chain: C: PDB Molecule: kinesin-like protein kif20a;	PDBTitle: rab6a:kif20a complex	#N/A	MG592605.1_prot_AUR97481.1_45_[locus_tag=NVP1239O_45]_[protein=hypothetical_protein]_[protein_id=AUR97481.1]_[location=28039..28254]_[gbkey=CDS]
AUR97481.1	PDB header: structural genomics, unknown function Chain: A: PDB Molecule: conserved uncharacterized archaeal protein; PDBTitle: crystal structure of unknown function protein mmp1188	d2qzga1.18.pdb	f6c22ed5446d8c89	18	0.049	35	30	47	2.09	PDB header: structural genomics, unknown function	Chain: A: PDB Molecule: conserved uncharacterized archaeal protein;	PDBTitle: crystal structure of unknown function protein mmp1188	#N/A	MG592605.1_prot_AUR97481.1_45_[locus_tag=NVP1239O_45]_[protein=hypothetical_protein]_[protein_id=AUR97481.1]_[location=28039..28254]_[gbkey=CDS]
AUR97481.1	PDB header: cell cycle Chain: B: PDB Molecule: chromosome partition protein mukf; PDBTitle: crystal structure of the muke-mukf complex	c3euhB_.19.pdb	f6c22ed5446d8c89	19	0.048	34	20	57	2.9	PDB header: cell cycle	Chain: B: PDB Molecule: chromosome partition protein mukf;	PDBTitle: crystal structure of the muke-mukf complex	#N/A	MG592605.1_prot_AUR97481.1_45_[locus_tag=NVP1239O_45]_[protein=hypothetical_protein]_[protein_id=AUR97481.1]_[location=28039..28254]_[gbkey=CDS]
AUR97481.1	PDB header: translation Chain: B: PDB Molecule: eukaryotic translation initiation factor 3 subunit b; PDBTitle: crystal structure of the eif3b-ctd/eif3i/eif3g-ntd translation2 initiation complex	c4u1eB_.20.pdb	f6c22ed5446d8c89	20	0.045	44	44	59	2	PDB header: translation	Chain: B: PDB Molecule: eukaryotic translation initiation factor 3 subunit b;	PDBTitle: crystal structure of the eif3b-ctd/eif3i/eif3g-ntd translation2 initiation complex	#N/A	MG592605.1_prot_AUR97481.1_45_[locus_tag=NVP1239O_45]_[protein=hypothetical_protein]_[protein_id=AUR97481.1]_[location=28039..28254]_[gbkey=CDS]
Description	Template Info	Template/Model	Job ID	Rank	#N/A	Sequence ID	Qstart	Qend	Resolution	Template Info	#N/A	#N/A	#N/A	# Job Description
AUR97438.1	PDB header: viral protein Chain: A: PDB Molecule: gene 2 protein; PDBTitle: crystal structure of the large terminase subunit gp2 of bacterial2 virus sf6	c4idhA_.1.pdb	0173903190c9c5f6	1	1	31	4	449	1.69	PDB header: viral protein	Chain: A: PDB Molecule: gene 2 protein;	PDBTitle: crystal structure of the large terminase subunit gp2 of bacterial2 virus sf6	#N/A	MG592605.1_prot_AUR97438.1_2_[locus_tag=NVP1239O_02]_[protein=terminase_large_subunit]_[protein_id=AUR97438.1]_[location=430..1806]_[gbkey=CDS]
AUR97438.1	PDB header: viral protein Chain: C: PDB Molecule: large subunit terminase; PDBTitle: structure of large terminase from the thermophilic bacteriophage d6e2 in complex with sulfate (crystal form 2)	c5oe9C_.2.pdb	0173903190c9c5f6	2	1	16	16	456	2.4	PDB header: viral protein	Chain: C: PDB Molecule: large subunit terminase;	PDBTitle: structure of large terminase from the thermophilic bacteriophage d6e2 in complex with sulfate (crystal form 2)	#N/A	MG592605.1_prot_AUR97438.1_2_[locus_tag=NVP1239O_02]_[protein=terminase_large_subunit]_[protein_id=AUR97438.1]_[location=430..1806]_[gbkey=CDS]
AUR97438.1	PDB header: hydrolase Chain: B: PDB Molecule: dna packaging protein gp17; PDBTitle: bacteriophage t4 gp17 motor assembly based on crystal2 structures and cryo-em reconstructions	c3ezkB_.3.pdb	0173903190c9c5f6	3	1	13	13	440	34	PDB header: hydrolase	Chain: B: PDB Molecule: dna packaging protein gp17;	PDBTitle: bacteriophage t4 gp17 motor assembly based on crystal2 structures and cryo-em reconstructions	#N/A	MG592605.1_prot_AUR97438.1_2_[locus_tag=NVP1239O_02]_[protein=terminase_large_subunit]_[protein_id=AUR97438.1]_[location=430..1806]_[gbkey=CDS]
AUR97438.1	PDB header: viral protein Chain: B: PDB Molecule: phage terminase large subunit; PDBTitle: thermus phage p74-26 large terminase atpase domain bound to adp2 beryllium fluoride	c4znlB_.4.pdb	0173903190c9c5f6	4	0.999	9	13	220	2.0699999999999998	PDB header: viral protein	Chain: B: PDB Molecule: phage terminase large subunit;	PDBTitle: thermus phage p74-26 large terminase atpase domain bound to adp2 beryllium fluoride	#N/A	MG592605.1_prot_AUR97438.1_2_[locus_tag=NVP1239O_02]_[protein=terminase_large_subunit]_[protein_id=AUR97438.1]_[location=430..1806]_[gbkey=CDS]
AUR97438.1	PDB header: hydrolase Chain: A: PDB Molecule: dna packaging protein gp17; PDBTitle: t4 gp17 atpase domain mutant complexed with atp	c2o0hA_.5.pdb	0173903190c9c5f6	5	0.999	15	13	217	1.88	PDB header: hydrolase	Chain: A: PDB Molecule: dna packaging protein gp17;	PDBTitle: t4 gp17 atpase domain mutant complexed with atp	#N/A	MG592605.1_prot_AUR97438.1_2_[locus_tag=NVP1239O_02]_[protein=terminase_large_subunit]_[protein_id=AUR97438.1]_[location=430..1806]_[gbkey=CDS]
AUR97438.1	PDB header: viral protein Chain: A: PDB Molecule: phage terminase large subunit; PDBTitle: crystal structure of the large terminase nuclease from thermophilic2 phage g20c with bound cobalt	c5m1oA_.6.pdb	0173903190c9c5f6	6	0.998	15	213	441	1.6	PDB header: viral protein	Chain: A: PDB Molecule: phage terminase large subunit;	PDBTitle: crystal structure of the large terminase nuclease from thermophilic2 phage g20c with bound cobalt	#N/A	MG592605.1_prot_AUR97438.1_2_[locus_tag=NVP1239O_02]_[protein=terminase_large_subunit]_[protein_id=AUR97438.1]_[location=430..1806]_[gbkey=CDS]
AUR97438.1	PDB header: recombination Chain: D: PDB Molecule: exodeoxyribonuclease v alpha chain; PDBTitle: recbcd:dna complex	d1w36d1.7.pdb	0173903190c9c5f6	7	0.981	13	13	159	3.1	PDB header: recombination	Chain: D: PDB Molecule: exodeoxyribonuclease v alpha chain;	PDBTitle: recbcd:dna complex	#N/A	MG592605.1_prot_AUR97438.1_2_[locus_tag=NVP1239O_02]_[protein=terminase_large_subunit]_[protein_id=AUR97438.1]_[location=430..1806]_[gbkey=CDS]
AUR97438.1	PDB header: hydrolase Chain: A: PDB Molecule: atp-dependent rna helicase dob1; PDBTitle: crystal structure of mtr4, a co-factor of the nuclear exosome	c3l9oA_.8.pdb	0173903190c9c5f6	8	0.98	13	3	188	3.39	PDB header: hydrolase	Chain: A: PDB Molecule: atp-dependent rna helicase dob1;	PDBTitle: crystal structure of mtr4, a co-factor of the nuclear exosome	#N/A	MG592605.1_prot_AUR97438.1_2_[locus_tag=NVP1239O_02]_[protein=terminase_large_subunit]_[protein_id=AUR97438.1]_[location=430..1806]_[gbkey=CDS]
AUR97438.1	PDB header: hydrolase Chain: A: PDB Molecule: orf1ab; PDBTitle: crystal structure of middle east respiratory syndrome coronavirus2 helicase (mers-cov nsp13)	c5wwpA_.9.pdb	0173903190c9c5f6	9	0.978	17	3	159	3	PDB header: hydrolase	Chain: A: PDB Molecule: orf1ab;	PDBTitle: crystal structure of middle east respiratory syndrome coronavirus2 helicase (mers-cov nsp13)	#N/A	MG592605.1_prot_AUR97438.1_2_[locus_tag=NVP1239O_02]_[protein=terminase_large_subunit]_[protein_id=AUR97438.1]_[location=430..1806]_[gbkey=CDS]
AUR97438.1	PDB header: hydrolase Chain: A: PDB Molecule: frq-interacting rna helicase; PDBTitle: structure of rna helicase frh a critical component of the neurospora2 crassa circadian clock	c4xgtA_.10.pdb	0173903190c9c5f6	10	0.978	12	2	188	3.09	PDB header: hydrolase	Chain: A: PDB Molecule: frq-interacting rna helicase;	PDBTitle: structure of rna helicase frh a critical component of the neurospora2 crassa circadian clock	#N/A	MG592605.1_prot_AUR97438.1_2_[locus_tag=NVP1239O_02]_[protein=terminase_large_subunit]_[protein_id=AUR97438.1]_[location=430..1806]_[gbkey=CDS]
AUR97438.1	PDB header: hydrolase Chain: A: PDB Molecule: phosphate starvation-inducible protein; PDBTitle: crystal structure of predicted phosphate starvation-induced atpase2 phoh2 from corynebacterium glutamicum	c3b85A_.11.pdb	0173903190c9c5f6	11	0.978	12	14	158	2.35	PDB header: hydrolase	Chain: A: PDB Molecule: phosphate starvation-inducible protein;	PDBTitle: crystal structure of predicted phosphate starvation-induced atpase2 phoh2 from corynebacterium glutamicum	#N/A	MG592605.1_prot_AUR97438.1_2_[locus_tag=NVP1239O_02]_[protein=terminase_large_subunit]_[protein_id=AUR97438.1]_[location=430..1806]_[gbkey=CDS]
AUR97438.1	PDB header: viral protein Chain: A: PDB Molecule: encapsidation protein; PDBTitle: crystal structure of the n-terminal domain of the dna packaging atpase2 from bacteriophage phi29	c5hd9A_.12.pdb	0173903190c9c5f6	12	0.978	15	25	176	1.94	PDB header: viral protein	Chain: A: PDB Molecule: encapsidation protein;	PDBTitle: crystal structure of the n-terminal domain of the dna packaging atpase2 from bacteriophage phi29	#N/A	MG592605.1_prot_AUR97438.1_2_[locus_tag=NVP1239O_02]_[protein=terminase_large_subunit]_[protein_id=AUR97438.1]_[location=430..1806]_[gbkey=CDS]
AUR97438.1	PDB header: splicing Chain: V: PDB Molecule: pre-mrna-splicing factor atp-dependent rna helicase prp22; PDBTitle: structure of a spliceosome remodeled for exon ligation	c5mq0V_.13.pdb	0173903190c9c5f6	13	0.977	12	24	236	4.17	PDB header: splicing	Chain: V: PDB Molecule: pre-mrna-splicing factor atp-dependent rna helicase prp22;	PDBTitle: structure of a spliceosome remodeled for exon ligation	#N/A	MG592605.1_prot_AUR97438.1_2_[locus_tag=NVP1239O_02]_[protein=terminase_large_subunit]_[protein_id=AUR97438.1]_[location=430..1806]_[gbkey=CDS]
AUR97438.1	PDB header: viral protein Chain: A: PDB Molecule: terminase large subunit; PDBTitle: crystal structure of the rb49 gp17 nuclease domain	c3c6aA_.14.pdb	0173903190c9c5f6	14	0.977	11	241	319	1.1599999999999999	PDB header: viral protein	Chain: A: PDB Molecule: terminase large subunit;	PDBTitle: crystal structure of the rb49 gp17 nuclease domain	#N/A	MG592605.1_prot_AUR97438.1_2_[locus_tag=NVP1239O_02]_[protein=terminase_large_subunit]_[protein_id=AUR97438.1]_[location=430..1806]_[gbkey=CDS]
AUR97438.1	PDB header: dna binding protein Chain: A: PDB Molecule: dna helicase uvsw; PDBTitle: crystal structure of the uvsw helicase from bacteriophage t4	d1rifa_.15.pdb	0173903190c9c5f6	15	0.977	9	13	162	2	PDB header: dna binding protein	Chain: A: PDB Molecule: dna helicase uvsw;	PDBTitle: crystal structure of the uvsw helicase from bacteriophage t4	#N/A	MG592605.1_prot_AUR97438.1_2_[locus_tag=NVP1239O_02]_[protein=terminase_large_subunit]_[protein_id=AUR97438.1]_[location=430..1806]_[gbkey=CDS]
AUR97438.1	PDB header: hydrolase Chain: D: PDB Molecule: dna maturase b; PDBTitle: threading model of t7 large terminase	c4bijD_.16.pdb	0173903190c9c5f6	16	0.977	11	22	163	16	PDB header: hydrolase	Chain: D: PDB Molecule: dna maturase b;	PDBTitle: threading model of t7 large terminase	#N/A	MG592605.1_prot_AUR97438.1_2_[locus_tag=NVP1239O_02]_[protein=terminase_large_subunit]_[protein_id=AUR97438.1]_[location=430..1806]_[gbkey=CDS]
AUR97438.1	PDB header: hydrolase/rna Chain: A: PDB Molecule: atp-dependent rna helicase dob1; PDBTitle: structure of mtr4, a dexh helicase involved in nuclear rna2 processing and surveillance	c2xgjA_.17.pdb	0173903190c9c5f6	17	0.977	12	13	188	2.9	PDB header: hydrolase/rna	Chain: A: PDB Molecule: atp-dependent rna helicase dob1;	PDBTitle: structure of mtr4, a dexh helicase involved in nuclear rna2 processing and surveillance	#N/A	MG592605.1_prot_AUR97438.1_2_[locus_tag=NVP1239O_02]_[protein=terminase_large_subunit]_[protein_id=AUR97438.1]_[location=430..1806]_[gbkey=CDS]
AUR97438.1	PDB header: hydrolase Chain: A: PDB Molecule: antiviral helicase ski2; PDBTitle: crystal structure of the s. cerevisiae dexh helicase ski2 bound to2 amppnp	c4a4zA_.18.pdb	0173903190c9c5f6	18	0.977	11	13	188	2.4	PDB header: hydrolase	Chain: A: PDB Molecule: antiviral helicase ski2;	PDBTitle: crystal structure of the s. cerevisiae dexh helicase ski2 bound to2 amppnp	#N/A	MG592605.1_prot_AUR97438.1_2_[locus_tag=NVP1239O_02]_[protein=terminase_large_subunit]_[protein_id=AUR97438.1]_[location=430..1806]_[gbkey=CDS]
AUR97438.1	PDB header: hydrolase/rna binding protein Chain: A: PDB Molecule: exosome rna helicase mtr4,exosome rna helicase mtr4; PDBTitle: human mtr4 helicase in complex with zcchc8-ctd	c6c90A_.19.pdb	0173903190c9c5f6	19	0.976	11	13	188	2.2000000000000002	PDB header: hydrolase/rna binding protein	Chain: A: PDB Molecule: exosome rna helicase mtr4,exosome rna helicase mtr4;	PDBTitle: human mtr4 helicase in complex with zcchc8-ctd	#N/A	MG592605.1_prot_AUR97438.1_2_[locus_tag=NVP1239O_02]_[protein=terminase_large_subunit]_[protein_id=AUR97438.1]_[location=430..1806]_[gbkey=CDS]
AUR97438.1	PDB header: hydrolase Chain: A: PDB Molecule: antiviral helicase ski2; PDBTitle: crystal structure of the s. cerevisiae ski2-3-8 complex	c4bujA_.20.pdb	0173903190c9c5f6	20	0.976	10	13	188	3.7	PDB header: hydrolase	Chain: A: PDB Molecule: antiviral helicase ski2;	PDBTitle: crystal structure of the s. cerevisiae ski2-3-8 complex	#N/A	MG592605.1_prot_AUR97438.1_2_[locus_tag=NVP1239O_02]_[protein=terminase_large_subunit]_[protein_id=AUR97438.1]_[location=430..1806]_[gbkey=CDS]
Description	Template Info	Template/Model	Job ID	Rank	#N/A	Sequence ID	Qstart	Qend	Resolution	Template Info	#N/A	#N/A	#N/A	# Job Description
AUR97443.1	PDB header: virus Chain: F: PDB Molecule: coat protein; PDBTitle: capsid structure and its stability at the late stages of bacteriophage2 spp1 assembly	c4an5F_.1.pdb	124d762a71fb5909	1	1	13	43	293	8.8000000000000007	PDB header: virus	Chain: F: PDB Molecule: coat protein;	PDBTitle: capsid structure and its stability at the late stages of bacteriophage2 spp1 assembly	#N/A	MG592605.1_prot_AUR97443.1_7_[locus_tag=NVP1239O_07]_[protein=major_capsid_protein]_[protein_id=AUR97443.1]_[location=5419..6402]_[gbkey=CDS]
AUR97443.1	PDB header: viral protein Chain: A: PDB Molecule: major capsid protein; PDBTitle: t5 bacteriophage major capsid protein - one pb8 hexon	c5tjtA_.2.pdb	124d762a71fb5909	2	0.985	8	62	283	9	PDB header: viral protein	Chain: A: PDB Molecule: major capsid protein;	PDBTitle: t5 bacteriophage major capsid protein - one pb8 hexon	#N/A	MG592605.1_prot_AUR97443.1_7_[locus_tag=NVP1239O_07]_[protein=major_capsid_protein]_[protein_id=AUR97443.1]_[location=5419..6402]_[gbkey=CDS]
AUR97443.1	PDB header: virus Chain: A: PDB Molecule: protein (major capsid protein gp5); PDBTitle: pseudo-atomic model of bacteriophage hk97 procapsid2 (prohead ii)	c1if0A_.3.pdb	124d762a71fb5909	3	0.973	8	64	283	12	PDB header: virus	Chain: A: PDB Molecule: protein (major capsid protein gp5);	PDBTitle: pseudo-atomic model of bacteriophage hk97 procapsid2 (prohead ii)	#N/A	MG592605.1_prot_AUR97443.1_7_[locus_tag=NVP1239O_07]_[protein=major_capsid_protein]_[protein_id=AUR97443.1]_[location=5419..6402]_[gbkey=CDS]
AUR97443.1	PDB header: virus Chain: A: PDB Molecule: major capsid protein; PDBTitle: bacteriophage hk97 head ii	d2ft1a1.4.pdb	124d762a71fb5909	4	0.973	7	64	229	3.9	PDB header: virus	Chain: A: PDB Molecule: major capsid protein;	PDBTitle: bacteriophage hk97 head ii	#N/A	MG592605.1_prot_AUR97443.1_7_[locus_tag=NVP1239O_07]_[protein=major_capsid_protein]_[protein_id=AUR97443.1]_[location=5419..6402]_[gbkey=CDS]
AUR97443.1	PDB header: virus Chain: C: PDB Molecule: major capsid protein; PDBTitle: capsid structure of the propionibacterium acnes bacteriophage2 atcc_clear	c3jb5C_.5.pdb	124d762a71fb5909	5	0.961	11	64	283	3.7	PDB header: virus	Chain: C: PDB Molecule: major capsid protein;	PDBTitle: capsid structure of the propionibacterium acnes bacteriophage2 atcc_clear	#N/A	MG592605.1_prot_AUR97443.1_7_[locus_tag=NVP1239O_07]_[protein=major_capsid_protein]_[protein_id=AUR97443.1]_[location=5419..6402]_[gbkey=CDS]
AUR97443.1	PDB header: virus Chain: G: PDB Molecule: major head protein; PDBTitle: capsid protein and c-terminal part of scaffolding protein in the2 staphylococcus aureus phage 80alpha procapsid	c6b0xG_.6.pdb	124d762a71fb5909	6	0.954	6	11	283	3.72	PDB header: virus	Chain: G: PDB Molecule: major head protein;	PDBTitle: capsid protein and c-terminal part of scaffolding protein in the2 staphylococcus aureus phage 80alpha procapsid	#N/A	MG592605.1_prot_AUR97443.1_7_[locus_tag=NVP1239O_07]_[protein=major_capsid_protein]_[protein_id=AUR97443.1]_[location=5419..6402]_[gbkey=CDS]
AUR97443.1	PDB header: virus Chain: A: PDB Molecule: major capsid protein; PDBTitle: c-alpha backbone trace of major capsid protein gp39 found in marine2 virus syn5.	c4bmlA_.7.pdb	124d762a71fb5909	7	0.855	10	6	283	4.7	PDB header: virus	Chain: A: PDB Molecule: major capsid protein;	PDBTitle: c-alpha backbone trace of major capsid protein gp39 found in marine2 virus syn5.	#N/A	MG592605.1_prot_AUR97443.1_7_[locus_tag=NVP1239O_07]_[protein=major_capsid_protein]_[protein_id=AUR97443.1]_[location=5419..6402]_[gbkey=CDS]
AUR97443.1	PDB header: virus Chain: F: PDB Molecule: gp5, head protein; PDBTitle: hk97 prohead i encapsidating inactive virally encoded protease	c3p8qF_.8.pdb	124d762a71fb5909	8	0.551	9	64	283	5.2	PDB header: virus	Chain: F: PDB Molecule: gp5, head protein;	PDBTitle: hk97 prohead i encapsidating inactive virally encoded protease	#N/A	MG592605.1_prot_AUR97443.1_7_[locus_tag=NVP1239O_07]_[protein=major_capsid_protein]_[protein_id=AUR97443.1]_[location=5419..6402]_[gbkey=CDS]
AUR97443.1	PDB header: structural genomics, unknown function Chain: A: PDB Molecule: ssl0352 protein; PDBTitle: solution nmr structure of ssl0352 protein from synechocystis sp. pcc2 6803. northeast structural genomics consortium target sgr42	c2jz2A_.9.pdb	124d762a71fb5909	9	0.194	55	301	311	UNK	PDB header: structural genomics, unknown function	Chain: A: PDB Molecule: ssl0352 protein;	PDBTitle: solution nmr structure of ssl0352 protein from synechocystis sp. pcc2 6803. northeast structural genomics consortium target sgr42	#N/A	MG592605.1_prot_AUR97443.1_7_[locus_tag=NVP1239O_07]_[protein=major_capsid_protein]_[protein_id=AUR97443.1]_[location=5419..6402]_[gbkey=CDS]
AUR97443.1	PDB header: cytokine/cytokine receptor Chain: A: PDB Molecule: transforming growth factor beta 3; PDBTitle: crystal structure of the human tgf-beta type ii receptor2 extracellular domain in complex with tgf-beta3	d1ktza_.10.pdb	124d762a71fb5909	10	0.18	40	276	285	2.15	PDB header: cytokine/cytokine receptor	Chain: A: PDB Molecule: transforming growth factor beta 3;	PDBTitle: crystal structure of the human tgf-beta type ii receptor2 extracellular domain in complex with tgf-beta3	#N/A	MG592605.1_prot_AUR97443.1_7_[locus_tag=NVP1239O_07]_[protein=major_capsid_protein]_[protein_id=AUR97443.1]_[location=5419..6402]_[gbkey=CDS]
AUR97443.1	PDB header: replication Chain: F: PDB Molecule: monopolin complex subunit lrs4; PDBTitle: structure of csm1/lrs4 complex	c3n7nF_.11.pdb	124d762a71fb5909	11	0.167	27	3	17	3.9	PDB header: replication	Chain: F: PDB Molecule: monopolin complex subunit lrs4;	PDBTitle: structure of csm1/lrs4 complex	#N/A	MG592605.1_prot_AUR97443.1_7_[locus_tag=NVP1239O_07]_[protein=major_capsid_protein]_[protein_id=AUR97443.1]_[location=5419..6402]_[gbkey=CDS]
AUR97443.1	PDB header: replication Chain: E: PDB Molecule: monopolin complex subunit lrs4; PDBTitle: structure of csm1/lrs4 complex	c3n7nE_.12.pdb	124d762a71fb5909	12	0.166	27	3	17	3.9	PDB header: replication	Chain: E: PDB Molecule: monopolin complex subunit lrs4;	PDBTitle: structure of csm1/lrs4 complex	#N/A	MG592605.1_prot_AUR97443.1_7_[locus_tag=NVP1239O_07]_[protein=major_capsid_protein]_[protein_id=AUR97443.1]_[location=5419..6402]_[gbkey=CDS]
AUR97443.1	PDB header: signaling protein/cytokine Chain: B: PDB Molecule: growth/differentiation factor 8; PDBTitle: crystal structure of the myostatin:follistatin 288 complex	c3hh2B_.13.pdb	124d762a71fb5909	13	0.134	30	276	285	2.15	PDB header: signaling protein/cytokine	Chain: B: PDB Molecule: growth/differentiation factor 8;	PDBTitle: crystal structure of the myostatin:follistatin 288 complex	#N/A	MG592605.1_prot_AUR97443.1_7_[locus_tag=NVP1239O_07]_[protein=major_capsid_protein]_[protein_id=AUR97443.1]_[location=5419..6402]_[gbkey=CDS]
AUR97443.1	PDB header: cytokine Chain: D: PDB Molecule: transforming growth factor beta-1; PDBTitle: crystal structure of pro-tgf beta 1	c3rjrD_.14.pdb	124d762a71fb5909	14	0.122	27	276	286	3.05	PDB header: cytokine	Chain: D: PDB Molecule: transforming growth factor beta-1;	PDBTitle: crystal structure of pro-tgf beta 1	#N/A	MG592605.1_prot_AUR97443.1_7_[locus_tag=NVP1239O_07]_[protein=major_capsid_protein]_[protein_id=AUR97443.1]_[location=5419..6402]_[gbkey=CDS]
AUR97443.1	PDB header: growth factor Chain: A: PDB Molecule: transforming growth factor-beta 3; PDBTitle: human transforming growth factor-beta 3, crystallized from dioxane	d1tgja_.15.pdb	124d762a71fb5909	15	0.113	31	276	288	2	PDB header: growth factor	Chain: A: PDB Molecule: transforming growth factor-beta 3;	PDBTitle: human transforming growth factor-beta 3, crystallized from dioxane	#N/A	MG592605.1_prot_AUR97443.1_7_[locus_tag=NVP1239O_07]_[protein=major_capsid_protein]_[protein_id=AUR97443.1]_[location=5419..6402]_[gbkey=CDS]
AUR97443.1	PDB header: signaling protein Chain: B: PDB Molecule: growth/differentiation factor 8; PDBTitle: crystal structure of human pro-myostatin precursor at 2.6 a resolution	c5ntuB_.16.pdb	124d762a71fb5909	16	0.107	30	276	285	2.58	PDB header: signaling protein	Chain: B: PDB Molecule: growth/differentiation factor 8;	PDBTitle: crystal structure of human pro-myostatin precursor at 2.6 a resolution	#N/A	MG592605.1_prot_AUR97443.1_7_[locus_tag=NVP1239O_07]_[protein=major_capsid_protein]_[protein_id=AUR97443.1]_[location=5419..6402]_[gbkey=CDS]
AUR97443.1	PDB header: growth factor Chain: A: PDB Molecule: transforming growth factor-beta 1; PDBTitle: solution structure of tgf-b1, nmr, models 1-17 of 33 structures	d1klaa_.17.pdb	124d762a71fb5909	17	0.107	30	276	285	UNK	PDB header: growth factor	Chain: A: PDB Molecule: transforming growth factor-beta 1;	PDBTitle: solution structure of tgf-b1, nmr, models 1-17 of 33 structures	#N/A	MG592605.1_prot_AUR97443.1_7_[locus_tag=NVP1239O_07]_[protein=major_capsid_protein]_[protein_id=AUR97443.1]_[location=5419..6402]_[gbkey=CDS]
AUR97443.1	PDB header: transferase Chain: A: PDB Molecule: putative uncharacterized protein ph0242; PDBTitle: crystal structure of the c-terminal globular domain of2 oligosaccharyltransferase (phaglb-l, o74088_pyrho) from pyrococcus3 horikoshii	c3vu1A_.18.pdb	124d762a71fb5909	18	0.106	10	204	256	2.7	PDB header: transferase	Chain: A: PDB Molecule: putative uncharacterized protein ph0242;	PDBTitle: crystal structure of the c-terminal globular domain of2 oligosaccharyltransferase (phaglb-l, o74088_pyrho) from pyrococcus3 horikoshii	#N/A	MG592605.1_prot_AUR97443.1_7_[locus_tag=NVP1239O_07]_[protein=major_capsid_protein]_[protein_id=AUR97443.1]_[location=5419..6402]_[gbkey=CDS]
AUR97443.1	PDB header: growth factor Chain: A: PDB Molecule: transforming growth factor ,beta 2; PDBTitle: crystal structure of transforming growth factor-beta2: an unusual fold2 for the superfamily	d2tgia_.19.pdb	124d762a71fb5909	19	0.102	23	276	288	1.8	PDB header: growth factor	Chain: A: PDB Molecule: transforming growth factor ,beta 2;	PDBTitle: crystal structure of transforming growth factor-beta2: an unusual fold2 for the superfamily	#N/A	MG592605.1_prot_AUR97443.1_7_[locus_tag=NVP1239O_07]_[protein=major_capsid_protein]_[protein_id=AUR97443.1]_[location=5419..6402]_[gbkey=CDS]
AUR97443.1	PDB header: hydrolase Chain: A: PDB Molecule: ribonuclease zc3h12a; PDBTitle: regnase-1 c-terminal domain	c2n5lA_.20.pdb	124d762a71fb5909	20	0.085	21	5	32	UNK	PDB header: hydrolase	Chain: A: PDB Molecule: ribonuclease zc3h12a;	PDBTitle: regnase-1 c-terminal domain	#N/A	MG592605.1_prot_AUR97443.1_7_[locus_tag=NVP1239O_07]_[protein=major_capsid_protein]_[protein_id=AUR97443.1]_[location=5419..6402]_[gbkey=CDS]
Description	Template Info	Template/Model	Job ID	Rank	#N/A	Sequence ID	Qstart	Qend	Resolution	Template Info	#N/A	#N/A	#N/A	# Job Description
AUR97483.1	PDB header: hydrolase Chain: A: PDB Molecule: hnh endonuclease; PDBTitle: x-ray structure of the nhn endonuclease from geobacter2 metallireducens. northeast structural genomics consortium target3 gmr87.	c2qgpA_.1.pdb	9a3de83dcd2770c7	1	0.989	22	147	225	2.6	PDB header: hydrolase	Chain: A: PDB Molecule: hnh endonuclease;	PDBTitle: x-ray structure of the nhn endonuclease from geobacter2 metallireducens. northeast structural genomics consortium target3 gmr87.	#N/A	MG592605.1_prot_AUR97483.1_47_[locus_tag=NVP1239O_47]_[protein=coil_containing_protein]_[protein_id=AUR97483.1]_[location=28544..29224]_[gbkey=CDS]
AUR97483.1	PDB header: hydrolase/hydrolase inhibitor Chain: A: PDB Molecule: crispr-associated endonuclease cas9; PDBTitle: crystal structure of nmecas9 hnh domain bound to anti-crispr acriic1	c5vgbA_.2.pdb	9a3de83dcd2770c7	2	0.987	13	131	221	1.5	PDB header: hydrolase/hydrolase inhibitor	Chain: A: PDB Molecule: crispr-associated endonuclease cas9;	PDBTitle: crystal structure of nmecas9 hnh domain bound to anti-crispr acriic1	#N/A	MG592605.1_prot_AUR97483.1_47_[locus_tag=NVP1239O_47]_[protein=coil_containing_protein]_[protein_id=AUR97483.1]_[location=28544..29224]_[gbkey=CDS]
AUR97483.1	PDB header: hydrolase Chain: A: PDB Molecule: dna annealing helicase and endonuclease zranb3; PDBTitle: crystal structure of the human zranb3 hnh domain	c5mkwA_.3.pdb	9a3de83dcd2770c7	3	0.986	26	156	221	2	PDB header: hydrolase	Chain: A: PDB Molecule: dna annealing helicase and endonuclease zranb3;	PDBTitle: crystal structure of the human zranb3 hnh domain	#N/A	MG592605.1_prot_AUR97483.1_47_[locus_tag=NVP1239O_47]_[protein=coil_containing_protein]_[protein_id=AUR97483.1]_[location=28544..29224]_[gbkey=CDS]
AUR97483.1	PDB header: hydrolase Chain: A: PDB Molecule: hnh endonuclease; PDBTitle: crystal structure of deep-sea thermophilic bacteriophage gve2 hnh2 endonuclease with zinc ion	c5h0mA_.4.pdb	9a3de83dcd2770c7	4	0.986	20	144	224	1.52	PDB header: hydrolase	Chain: A: PDB Molecule: hnh endonuclease;	PDBTitle: crystal structure of deep-sea thermophilic bacteriophage gve2 hnh2 endonuclease with zinc ion	#N/A	MG592605.1_prot_AUR97483.1_47_[locus_tag=NVP1239O_47]_[protein=coil_containing_protein]_[protein_id=AUR97483.1]_[location=28544..29224]_[gbkey=CDS]
AUR97483.1	PDB header: hydrolase Chain: A: PDB Molecule: hnh endonuclease domain protein; PDBTitle: crystal structure of the type ii-c cas9 enzyme from actinomyces2 naeslundii	c4ogeA_.5.pdb	9a3de83dcd2770c7	5	0.978	17	114	220	2.2000000000000002	PDB header: hydrolase	Chain: A: PDB Molecule: hnh endonuclease domain protein;	PDBTitle: crystal structure of the type ii-c cas9 enzyme from actinomyces2 naeslundii	#N/A	MG592605.1_prot_AUR97483.1_47_[locus_tag=NVP1239O_47]_[protein=coil_containing_protein]_[protein_id=AUR97483.1]_[location=28544..29224]_[gbkey=CDS]
AUR97483.1	PDB header: hydrolase/rna/dna Chain: A: PDB Molecule: crispr-associated endonuclease cas9; PDBTitle: crystal structure of staphylococcus aureus cas9 in complex with sgrna2 and target dna (ttgggt pam)	c5axwA_.6.pdb	9a3de83dcd2770c7	6	0.97	21	109	222	2.7	PDB header: hydrolase/rna/dna	Chain: A: PDB Molecule: crispr-associated endonuclease cas9;	PDBTitle: crystal structure of staphylococcus aureus cas9 in complex with sgrna2 and target dna (ttgggt pam)	#N/A	MG592605.1_prot_AUR97483.1_47_[locus_tag=NVP1239O_47]_[protein=coil_containing_protein]_[protein_id=AUR97483.1]_[location=28544..29224]_[gbkey=CDS]
AUR97483.1	PDB header: protein transport Chain: S: PDB Molecule: icmj (dotn); PDBTitle: structure of legionella pneumophila dotn	c5x1hS_.7.pdb	9a3de83dcd2770c7	7	0.97	15	138	224	3.01	PDB header: protein transport	Chain: S: PDB Molecule: icmj (dotn);	PDBTitle: structure of legionella pneumophila dotn	#N/A	MG592605.1_prot_AUR97483.1_47_[locus_tag=NVP1239O_47]_[protein=coil_containing_protein]_[protein_id=AUR97483.1]_[location=28544..29224]_[gbkey=CDS]
AUR97483.1	PDB header: hydrolase Chain: B: PDB Molecule: crispr-associated endonuclease cas9/csn1; PDBTitle: crystal structure of mn-bound s.pyogenes cas9	c4cmqB_.8.pdb	9a3de83dcd2770c7	8	0.955	21	156	225	3.09	PDB header: hydrolase	Chain: B: PDB Molecule: crispr-associated endonuclease cas9/csn1;	PDBTitle: crystal structure of mn-bound s.pyogenes cas9	#N/A	MG592605.1_prot_AUR97483.1_47_[locus_tag=NVP1239O_47]_[protein=coil_containing_protein]_[protein_id=AUR97483.1]_[location=28544..29224]_[gbkey=CDS]
AUR97483.1	PDB header: transferase Chain: C: PDB Molecule: group ii intron-encoded protein ltra; PDBTitle: structure a of group ii intron complexed with its reverse2 transcriptase	c5g2xC_.9.pdb	9a3de83dcd2770c7	9	0.65	16	158	215	3.8	PDB header: transferase	Chain: C: PDB Molecule: group ii intron-encoded protein ltra;	PDBTitle: structure a of group ii intron complexed with its reverse2 transcriptase	#N/A	MG592605.1_prot_AUR97483.1_47_[locus_tag=NVP1239O_47]_[protein=coil_containing_protein]_[protein_id=AUR97483.1]_[location=28544..29224]_[gbkey=CDS]
AUR97483.1	PDB header: hydrolase Chain: A: PDB Molecule: nuclease; PDBTitle: crystal structure of the periplasmic endonuclease vvn	d1ouoa_.10.pdb	9a3de83dcd2770c7	10	0.606	30	169	220	2.2999999999999998	PDB header: hydrolase	Chain: A: PDB Molecule: nuclease;	PDBTitle: crystal structure of the periplasmic endonuclease vvn	#N/A	MG592605.1_prot_AUR97483.1_47_[locus_tag=NVP1239O_47]_[protein=coil_containing_protein]_[protein_id=AUR97483.1]_[location=28544..29224]_[gbkey=CDS]
AUR97483.1	PDB header: antibiotic/antibiotic inhibitor Chain: B: PDB Molecule: colicin-e9; PDBTitle: crystal structure of the complex of the colicin e9 dnase domain with a2 mutant immunity protein, imme9 (d51a)	d2gykb1.11.pdb	9a3de83dcd2770c7	11	0.588	26	176	210	1.6	PDB header: antibiotic/antibiotic inhibitor	Chain: B: PDB Molecule: colicin-e9;	PDBTitle: crystal structure of the complex of the colicin e9 dnase domain with a2 mutant immunity protein, imme9 (d51a)	#N/A	MG592605.1_prot_AUR97483.1_47_[locus_tag=NVP1239O_47]_[protein=coil_containing_protein]_[protein_id=AUR97483.1]_[location=28544..29224]_[gbkey=CDS]
AUR97483.1	PDB header: hydrolase Chain: A: PDB Molecule: large component of pyocin ap41; PDBTitle: crystal structure of the pyocin ap41 dnase-immunity complex	c4uhpA_.12.pdb	9a3de83dcd2770c7	12	0.555	26	176	210	2	PDB header: hydrolase	Chain: A: PDB Molecule: large component of pyocin ap41;	PDBTitle: crystal structure of the pyocin ap41 dnase-immunity complex	#N/A	MG592605.1_prot_AUR97483.1_47_[locus_tag=NVP1239O_47]_[protein=coil_containing_protein]_[protein_id=AUR97483.1]_[location=28544..29224]_[gbkey=CDS]
AUR97483.1	PDB header: antimicrobial protein Chain: H: PDB Molecule: pyocin-s2; PDBTitle: the crystal structure of the pyocin s2 nuclease domain, immunity2 protein complex at 1.8 angstroms	c4qkoH_.13.pdb	9a3de83dcd2770c7	13	0.545	22	176	210	1.8	PDB header: antimicrobial protein	Chain: H: PDB Molecule: pyocin-s2;	PDBTitle: the crystal structure of the pyocin s2 nuclease domain, immunity2 protein complex at 1.8 angstroms	#N/A	MG592605.1_prot_AUR97483.1_47_[locus_tag=NVP1239O_47]_[protein=coil_containing_protein]_[protein_id=AUR97483.1]_[location=28544..29224]_[gbkey=CDS]
AUR97483.1	PDB header: ribosome Chain: S: PDB Molecule: 50s ribosomal protein l24; PDBTitle: structure of the 50s subunit of a secm-stalled e. coli ribosome2 complex obtained by fitting atomic models for rna and protein3 components into cryo-em map emd-1143	d2gycs1.14.pdb	9a3de83dcd2770c7	14	0.502	17	175	226	15	PDB header: ribosome	Chain: S: PDB Molecule: 50s ribosomal protein l24;	PDBTitle: structure of the 50s subunit of a secm-stalled e. coli ribosome2 complex obtained by fitting atomic models for rna and protein3 components into cryo-em map emd-1143	#N/A	MG592605.1_prot_AUR97483.1_47_[locus_tag=NVP1239O_47]_[protein=coil_containing_protein]_[protein_id=AUR97483.1]_[location=28544..29224]_[gbkey=CDS]
AUR97483.1	PDB header: immune system Chain: B: PDB Molecule: protein (colicin e7 immunity protein); PDBTitle: the endonuclease domain of colicin e7 in complex with its inhibitor2 im7 protein	c7ceiB_.15.pdb	9a3de83dcd2770c7	15	0.501	30	176	210	2.2999999999999998	PDB header: immune system	Chain: B: PDB Molecule: protein (colicin e7 immunity protein);	PDBTitle: the endonuclease domain of colicin e7 in complex with its inhibitor2 im7 protein	#N/A	MG592605.1_prot_AUR97483.1_47_[locus_tag=NVP1239O_47]_[protein=coil_containing_protein]_[protein_id=AUR97483.1]_[location=28544..29224]_[gbkey=CDS]
AUR97483.1	PDB header: hydrolase Chain: C: PDB Molecule: colicin-e9; PDBTitle: crystal structure of colicin e9 in complex with its immunity protein2 im9	c5ew5C_.16.pdb	9a3de83dcd2770c7	16	0.463	26	176	210	3.2	PDB header: hydrolase	Chain: C: PDB Molecule: colicin-e9;	PDBTitle: crystal structure of colicin e9 in complex with its immunity protein2 im9	#N/A	MG592605.1_prot_AUR97483.1_47_[locus_tag=NVP1239O_47]_[protein=coil_containing_protein]_[protein_id=AUR97483.1]_[location=28544..29224]_[gbkey=CDS]
AUR97483.1	PDB header: hydrolase/dna Chain: A: PDB Molecule: restriction endonuclease paci; PDBTitle: crystal structure of paci-dna enzyme product complex	c3m7kA_.17.pdb	9a3de83dcd2770c7	17	0.379	16	135	222	1.92	PDB header: hydrolase/dna	Chain: A: PDB Molecule: restriction endonuclease paci;	PDBTitle: crystal structure of paci-dna enzyme product complex	#N/A	MG592605.1_prot_AUR97483.1_47_[locus_tag=NVP1239O_47]_[protein=coil_containing_protein]_[protein_id=AUR97483.1]_[location=28544..29224]_[gbkey=CDS]
AUR97483.1	PDB header: endonuclease Chain: A: PDB Molecule: recombination endonuclease vii; PDBTitle: endonuclease vii (endovii) n62d mutant from phage t4	d1e7la2.18.pdb	9a3de83dcd2770c7	18	0.315	12	158	183	1.32	PDB header: endonuclease	Chain: A: PDB Molecule: recombination endonuclease vii;	PDBTitle: endonuclease vii (endovii) n62d mutant from phage t4	#N/A	MG592605.1_prot_AUR97483.1_47_[locus_tag=NVP1239O_47]_[protein=coil_containing_protein]_[protein_id=AUR97483.1]_[location=28544..29224]_[gbkey=CDS]
AUR97483.1	PDB header: hydrolase/inhibitor Chain: B: PDB Molecule: colicin e7; PDBTitle: crystal structure of the mutant h573a of the nuclease2 domain of cole7 in complex with im7	d2jb0b1.19.pdb	9a3de83dcd2770c7	19	0.274	32	176	210	1.91	PDB header: hydrolase/inhibitor	Chain: B: PDB Molecule: colicin e7;	PDBTitle: crystal structure of the mutant h573a of the nuclease2 domain of cole7 in complex with im7	#N/A	MG592605.1_prot_AUR97483.1_47_[locus_tag=NVP1239O_47]_[protein=coil_containing_protein]_[protein_id=AUR97483.1]_[location=28544..29224]_[gbkey=CDS]
AUR97483.1	PDB header: hydrolase/dna Chain: B: PDB Molecule: recombination endonuclease vii; PDBTitle: crystal structure of t4 endonuclease vii h43n mutant in2 complex with heteroduplex dna containing base mismatches	c2qnfB_.20.pdb	9a3de83dcd2770c7	20	0.267	14	144	183	3	PDB header: hydrolase/dna	Chain: B: PDB Molecule: recombination endonuclease vii;	PDBTitle: crystal structure of t4 endonuclease vii h43n mutant in2 complex with heteroduplex dna containing base mismatches	#N/A	MG592605.1_prot_AUR97483.1_47_[locus_tag=NVP1239O_47]_[protein=coil_containing_protein]_[protein_id=AUR97483.1]_[location=28544..29224]_[gbkey=CDS]
Description	Template Info	Template/Model	Job ID	Rank	#N/A	Sequence ID	Qstart	Qend	Resolution	Template Info	#N/A	#N/A	#N/A	# Job Description
AUR97458.1	PDB header: structural genomics, unknown function Chain: A: PDB Molecule: tail protein, 43 kda; PDBTitle: the crystal structure of the tail protein from neisseria meningitidis2 mc58	c3d37A_.1.pdb	0db2055c2ee6f3eb	1	0.97	14	602	810	2.1	PDB header: structural genomics, unknown function	Chain: A: PDB Molecule: tail protein, 43 kda;	PDBTitle: the crystal structure of the tail protein from neisseria meningitidis2 mc58	#N/A	MG592605.1_prot_AUR97458.1_22_[locus_tag=NVP1239O_22]_[protein=coil_containing_protein]_[protein_id=AUR97458.1]_[location=15175..17910]_[gbkey=CDS]
AUR97458.1	PDB header: structural protein Chain: A: PDB Molecule: 43 kda tail protein; PDBTitle: structure of central hub elucidated by x-ray analysis of gene product2 44; baseplate component of bacteriophage mu	c1wruA_.2.pdb	0db2055c2ee6f3eb	2	0.97	18	620	806	2.1	PDB header: structural protein	Chain: A: PDB Molecule: 43 kda tail protein;	PDBTitle: structure of central hub elucidated by x-ray analysis of gene product2 44; baseplate component of bacteriophage mu	#N/A	MG592605.1_prot_AUR97458.1_22_[locus_tag=NVP1239O_22]_[protein=coil_containing_protein]_[protein_id=AUR97458.1]_[location=15175..17910]_[gbkey=CDS]
AUR97458.1	PDB header: structural protein Chain: D: PDB Molecule: prophage muso2, 43 kda tail protein; PDBTitle: crystal structure of prophage muso2, 43 kda tail protein from2 shewanella oneidensis	c3cddD_.3.pdb	0db2055c2ee6f3eb	3	0.967	10	602	806	2.1	PDB header: structural protein	Chain: D: PDB Molecule: prophage muso2, 43 kda tail protein;	PDBTitle: crystal structure of prophage muso2, 43 kda tail protein from2 shewanella oneidensis	#N/A	MG592605.1_prot_AUR97458.1_22_[locus_tag=NVP1239O_22]_[protein=coil_containing_protein]_[protein_id=AUR97458.1]_[location=15175..17910]_[gbkey=CDS]
AUR97458.1	PDB header: transferase Chain: E: PDB Molecule: rna-directed rna polymerase; PDBTitle: structure of the rna polymerase vp1 from infectious2 pancreatic necrosis virus	c2yiaE_.4.pdb	0db2055c2ee6f3eb	4	0.577	16	5	110	3.02	PDB header: transferase	Chain: E: PDB Molecule: rna-directed rna polymerase;	PDBTitle: structure of the rna polymerase vp1 from infectious2 pancreatic necrosis virus	#N/A	MG592605.1_prot_AUR97458.1_22_[locus_tag=NVP1239O_22]_[protein=coil_containing_protein]_[protein_id=AUR97458.1]_[location=15175..17910]_[gbkey=CDS]
AUR97458.1	PDB header: transferase Chain: C: PDB Molecule: rna-directed rna polymerase; PDBTitle: structure of the rna polymerase vp1 from infectious pancreatic2 necrosis virus	c2yibC_.5.pdb	0db2055c2ee6f3eb	5	0.574	16	5	110	3.8	PDB header: transferase	Chain: C: PDB Molecule: rna-directed rna polymerase;	PDBTitle: structure of the rna polymerase vp1 from infectious pancreatic2 necrosis virus	#N/A	MG592605.1_prot_AUR97458.1_22_[locus_tag=NVP1239O_22]_[protein=coil_containing_protein]_[protein_id=AUR97458.1]_[location=15175..17910]_[gbkey=CDS]
AUR97458.1	PDB header: transferase Chain: D: PDB Molecule: rna-directed rna polymerase; PDBTitle: structure of the rna polymerase vp1 from infectious pancreatic2 necrosis virus	c2yibD_.6.pdb	0db2055c2ee6f3eb	6	0.55	16	5	110	3.8	PDB header: transferase	Chain: D: PDB Molecule: rna-directed rna polymerase;	PDBTitle: structure of the rna polymerase vp1 from infectious pancreatic2 necrosis virus	#N/A	MG592605.1_prot_AUR97458.1_22_[locus_tag=NVP1239O_22]_[protein=coil_containing_protein]_[protein_id=AUR97458.1]_[location=15175..17910]_[gbkey=CDS]
AUR97458.1	PDB header: translation Chain: B: PDB Molecule: eif4g; PDBTitle: crystal structure of eif4e from c. melo bound to a eif4g peptide	c5me5B_.7.pdb	0db2055c2ee6f3eb	7	0.427	18	18	56	1.9	PDB header: translation	Chain: B: PDB Molecule: eif4g;	PDBTitle: crystal structure of eif4e from c. melo bound to a eif4g peptide	#N/A	MG592605.1_prot_AUR97458.1_22_[locus_tag=NVP1239O_22]_[protein=coil_containing_protein]_[protein_id=AUR97458.1]_[location=15175..17910]_[gbkey=CDS]
AUR97458.1	PDB header: hydrolase Chain: C: PDB Molecule: phloretin hydrolase; PDBTitle: discovery and structural analysis of a phloretin hydrolase from the2 opportunistic pathogen mycobacterium abscessus	c5xeyC_.8.pdb	0db2055c2ee6f3eb	8	0.314	11	695	747	1.82	PDB header: hydrolase	Chain: C: PDB Molecule: phloretin hydrolase;	PDBTitle: discovery and structural analysis of a phloretin hydrolase from the2 opportunistic pathogen mycobacterium abscessus	#N/A	MG592605.1_prot_AUR97458.1_22_[locus_tag=NVP1239O_22]_[protein=coil_containing_protein]_[protein_id=AUR97458.1]_[location=15175..17910]_[gbkey=CDS]
AUR97458.1	PDB header: hydrolase Chain: A: PDB Molecule: phlg; PDBTitle: crystal structure and computational analyses provide insights into the2 catalytic mechanism of 2, 4-diacetylphloroglucinol hydrolase phlg3 from pseudomonas fluorescens	c3hwpA_.9.pdb	0db2055c2ee6f3eb	9	0.297	9	695	747	2	PDB header: hydrolase	Chain: A: PDB Molecule: phlg;	PDBTitle: crystal structure and computational analyses provide insights into the2 catalytic mechanism of 2, 4-diacetylphloroglucinol hydrolase phlg3 from pseudomonas fluorescens	#N/A	MG592605.1_prot_AUR97458.1_22_[locus_tag=NVP1239O_22]_[protein=coil_containing_protein]_[protein_id=AUR97458.1]_[location=15175..17910]_[gbkey=CDS]
AUR97458.1	PDB header: translation Chain: A: PDB Molecule: selenocysteine-specific elongation factor; PDBTitle: crystal structure of a c-terminal fragment of moorella2 thermoacetica elongation factor selb	d1lvaa3.10.pdb	0db2055c2ee6f3eb	10	0.27	15	2	28	2.12	PDB header: translation	Chain: A: PDB Molecule: selenocysteine-specific elongation factor;	PDBTitle: crystal structure of a c-terminal fragment of moorella2 thermoacetica elongation factor selb	#N/A	MG592605.1_prot_AUR97458.1_22_[locus_tag=NVP1239O_22]_[protein=coil_containing_protein]_[protein_id=AUR97458.1]_[location=15175..17910]_[gbkey=CDS]
AUR97458.1	PDB header: gene regulation, hydrolase Chain: A: PDB Molecule: probable atp-dependent rna helicase ddx59; PDBTitle: solution structure of the zf-hit domain in dead (asp-glu-2 ala-asp) box polypeptide 59	c2yqpA_.11.pdb	0db2055c2ee6f3eb	11	0.215	16	108	139	UNK	PDB header: gene regulation, hydrolase	Chain: A: PDB Molecule: probable atp-dependent rna helicase ddx59;	PDBTitle: solution structure of the zf-hit domain in dead (asp-glu-2 ala-asp) box polypeptide 59	#N/A	MG592605.1_prot_AUR97458.1_22_[locus_tag=NVP1239O_22]_[protein=coil_containing_protein]_[protein_id=AUR97458.1]_[location=15175..17910]_[gbkey=CDS]
AUR97458.1	PDB header: lyase/oxidoreductase Chain: B: PDB Molecule: acetaldehyde dehydrogenase (acylating); PDBTitle: crystal structure of a bifunctional aldolase-dehydrogenase :2 sequestering a reactive and volatile intermediate	d1nvmb2.12.pdb	0db2055c2ee6f3eb	12	0.199	16	111	168	1.7	PDB header: lyase/oxidoreductase	Chain: B: PDB Molecule: acetaldehyde dehydrogenase (acylating);	PDBTitle: crystal structure of a bifunctional aldolase-dehydrogenase :2 sequestering a reactive and volatile intermediate	#N/A	MG592605.1_prot_AUR97458.1_22_[locus_tag=NVP1239O_22]_[protein=coil_containing_protein]_[protein_id=AUR97458.1]_[location=15175..17910]_[gbkey=CDS]
AUR97458.1	PDB header: signaling protein Chain: A: PDB Molecule: chimeric cd3 mouse epsilon and sheep delta PDBTitle: cd3 epsilon and delta ectodomain fragment complex in single-2 chain construct	d1xmwa2.13.pdb	0db2055c2ee6f3eb	13	0.195	14	420	444	UNK	PDB header: signaling protein	Chain: A: PDB Molecule: chimeric cd3 mouse epsilon and sheep delta	PDBTitle: cd3 epsilon and delta ectodomain fragment complex in single-2 chain construct	#N/A	MG592605.1_prot_AUR97458.1_22_[locus_tag=NVP1239O_22]_[protein=coil_containing_protein]_[protein_id=AUR97458.1]_[location=15175..17910]_[gbkey=CDS]
AUR97458.1	PDB header: transferase Chain: A: PDB Molecule: glutathione s-transferase tsi-1; PDBTitle: the structure of a tau class glutathione s-transferase from wheat,2 active in herbicide detoxification	d1gwca2.14.pdb	0db2055c2ee6f3eb	14	0.183	27	12	33	2.25	PDB header: transferase	Chain: A: PDB Molecule: glutathione s-transferase tsi-1;	PDBTitle: the structure of a tau class glutathione s-transferase from wheat,2 active in herbicide detoxification	#N/A	MG592605.1_prot_AUR97458.1_22_[locus_tag=NVP1239O_22]_[protein=coil_containing_protein]_[protein_id=AUR97458.1]_[location=15175..17910]_[gbkey=CDS]
AUR97458.1	PDB header: oxidoreductase Chain: A: PDB Molecule: modulator of drug activity b; PDBTitle: 1.1 angstrom crystal structure of putative modulator of drug activity2 (mdab) from yersinia pestis co92.	c3rpeA_.15.pdb	0db2055c2ee6f3eb	15	0.182	18	21	69	1.1000000000000001	PDB header: oxidoreductase	Chain: A: PDB Molecule: modulator of drug activity b;	PDBTitle: 1.1 angstrom crystal structure of putative modulator of drug activity2 (mdab) from yersinia pestis co92.	#N/A	MG592605.1_prot_AUR97458.1_22_[locus_tag=NVP1239O_22]_[protein=coil_containing_protein]_[protein_id=AUR97458.1]_[location=15175..17910]_[gbkey=CDS]
AUR97458.1	PDB header: lyase Chain: F: PDB Molecule: 3-dehydroquinate dehydratase; PDBTitle: crystallogaphic structure of the typeii 3-dehydroquinase2 from thermus thermophilus	c2uygF_.16.pdb	0db2055c2ee6f3eb	16	0.172	47	118	132	2.2000000000000002	PDB header: lyase	Chain: F: PDB Molecule: 3-dehydroquinate dehydratase;	PDBTitle: crystallogaphic structure of the typeii 3-dehydroquinase2 from thermus thermophilus	#N/A	MG592605.1_prot_AUR97458.1_22_[locus_tag=NVP1239O_22]_[protein=coil_containing_protein]_[protein_id=AUR97458.1]_[location=15175..17910]_[gbkey=CDS]
AUR97458.1	PDB header: lyase Chain: A: PDB Molecule: dehydroquinase; PDBTitle: type ii dehydroquinase from bacillus subtilis	d1gqoa_.17.pdb	0db2055c2ee6f3eb	17	0.162	47	118	132	2.1	PDB header: lyase	Chain: A: PDB Molecule: dehydroquinase;	PDBTitle: type ii dehydroquinase from bacillus subtilis	#N/A	MG592605.1_prot_AUR97458.1_22_[locus_tag=NVP1239O_22]_[protein=coil_containing_protein]_[protein_id=AUR97458.1]_[location=15175..17910]_[gbkey=CDS]
AUR97458.1	PDB header: blood coagulation inhibitor Chain: A: PDB Molecule: thrombomodulin; PDBTitle: epidermal growth factor (egf) subdomain of human2 thrombomodulin (nmr, 14 structures)	c1fgeA_.18.pdb	0db2055c2ee6f3eb	18	0.161	44	33	48	UNK	PDB header: blood coagulation inhibitor	Chain: A: PDB Molecule: thrombomodulin;	PDBTitle: epidermal growth factor (egf) subdomain of human2 thrombomodulin (nmr, 14 structures)	#N/A	MG592605.1_prot_AUR97458.1_22_[locus_tag=NVP1239O_22]_[protein=coil_containing_protein]_[protein_id=AUR97458.1]_[location=15175..17910]_[gbkey=CDS]
AUR97458.1	PDB header: isomerase/transferase Chain: A: PDB Molecule: glutathione transferase zeta; PDBTitle: glutathione transferase zeta/maleylacetoacetate isomerase	d1fw1a2.19.pdb	0db2055c2ee6f3eb	19	0.156	11	7	34	1.9	PDB header: isomerase/transferase	Chain: A: PDB Molecule: glutathione transferase zeta;	PDBTitle: glutathione transferase zeta/maleylacetoacetate isomerase	#N/A	MG592605.1_prot_AUR97458.1_22_[locus_tag=NVP1239O_22]_[protein=coil_containing_protein]_[protein_id=AUR97458.1]_[location=15175..17910]_[gbkey=CDS]
AUR97458.1	PDB header: lyase Chain: L: PDB Molecule: 3-dehydroquinate dehydratase; PDBTitle: crystal structure of 3-dehydroquinate dehydratase, type ii, from2 burkholderia phymatum stm815	c6cv6L_.20.pdb	0db2055c2ee6f3eb	20	0.152	33	118	132	2.6	PDB header: lyase	Chain: L: PDB Molecule: 3-dehydroquinate dehydratase;	PDBTitle: crystal structure of 3-dehydroquinate dehydratase, type ii, from2 burkholderia phymatum stm815	#N/A	MG592605.1_prot_AUR97458.1_22_[locus_tag=NVP1239O_22]_[protein=coil_containing_protein]_[protein_id=AUR97458.1]_[location=15175..17910]_[gbkey=CDS]
Description	Template Info	Template/Model	Job ID	Rank	#N/A	Sequence ID	Qstart	Qend	Resolution	Template Info	#N/A	#N/A	#N/A	# Job Description
AUR97463.1	PDB header: membrane protein Chain: Z: PDB Molecule: photosystem ii reaction center protein z; PDBTitle: cryo-em structure of spinach psii-lhcii supercomplex at 3.2 angstrom2 resolution	c3jcuz_.1.pdb	e9c9567bda87d000	1	0.366	33	23	46	3.2	PDB header: membrane protein	Chain: Z: PDB Molecule: photosystem ii reaction center protein z;	PDBTitle: cryo-em structure of spinach psii-lhcii supercomplex at 3.2 angstrom2 resolution	#N/A	MG592605.1_prot_AUR97463.1_27_[locus_tag=NVP1239O_27]_[protein=TMhelix_containing_protein]_[protein_id=AUR97463.1]_[location=complement(21288..21431)]_[gbkey=CDS]
AUR97463.1	PDB header: structural genomics Chain: A: PDB Molecule: hypothetical protein; PDBTitle: bpp3783_115-220	c2jpfA_.2.pdb	e9c9567bda87d000	2	0.329	53	9	25	UNK	PDB header: structural genomics	Chain: A: PDB Molecule: hypothetical protein;	PDBTitle: bpp3783_115-220	#N/A	MG592605.1_prot_AUR97463.1_27_[locus_tag=NVP1239O_27]_[protein=TMhelix_containing_protein]_[protein_id=AUR97463.1]_[location=complement(21288..21431)]_[gbkey=CDS]
AUR97463.1	PDB header: transferase/peptide Chain: B: PDB Molecule: axin-1; PDBTitle: crystal structure of gsk-3/axin complex bound to phosphorylated wnt2 receptor lrp6 e-motif	c4nm7B_.3.pdb	e9c9567bda87d000	3	0.123	47	7	21	2.2999999999999998	PDB header: transferase/peptide	Chain: B: PDB Molecule: axin-1;	PDBTitle: crystal structure of gsk-3/axin complex bound to phosphorylated wnt2 receptor lrp6 e-motif	#N/A	MG592605.1_prot_AUR97463.1_27_[locus_tag=NVP1239O_27]_[protein=TMhelix_containing_protein]_[protein_id=AUR97463.1]_[location=complement(21288..21431)]_[gbkey=CDS]
AUR97463.1	PDB header: transferase/peptide Chain: B: PDB Molecule: axin-1; PDBTitle: crystal structure of a transition state mimic of the gsk-3/axin2 complex bound to phosphorylated n-terminal auto-inhibitory ps93 peptide	c4nu1B_.4.pdb	e9c9567bda87d000	4	0.123	47	7	21	2.5	PDB header: transferase/peptide	Chain: B: PDB Molecule: axin-1;	PDBTitle: crystal structure of a transition state mimic of the gsk-3/axin2 complex bound to phosphorylated n-terminal auto-inhibitory ps93 peptide	#N/A	MG592605.1_prot_AUR97463.1_27_[locus_tag=NVP1239O_27]_[protein=TMhelix_containing_protein]_[protein_id=AUR97463.1]_[location=complement(21288..21431)]_[gbkey=CDS]
AUR97463.1	PDB header: transferase/peptide Chain: B: PDB Molecule: axin-1; PDBTitle: crystal structure of gsk-3/axin complex bound to phosphorylated n-2 terminal auto-inhibitory ps9 peptide	c4nm3B_.5.pdb	e9c9567bda87d000	5	0.123	47	7	21	2.1	PDB header: transferase/peptide	Chain: B: PDB Molecule: axin-1;	PDBTitle: crystal structure of gsk-3/axin complex bound to phosphorylated n-2 terminal auto-inhibitory ps9 peptide	#N/A	MG592605.1_prot_AUR97463.1_27_[locus_tag=NVP1239O_27]_[protein=TMhelix_containing_protein]_[protein_id=AUR97463.1]_[location=complement(21288..21431)]_[gbkey=CDS]
AUR97463.1	PDB header: transferase/peptide Chain: B: PDB Molecule: axin-1; PDBTitle: crystal structure of gsk-3/axin complex bound to phosphorylated wnt2 receptor lrp6 c-motif	c4nm5B_.6.pdb	e9c9567bda87d000	6	0.123	47	7	21	2.2999999999999998	PDB header: transferase/peptide	Chain: B: PDB Molecule: axin-1;	PDBTitle: crystal structure of gsk-3/axin complex bound to phosphorylated wnt2 receptor lrp6 c-motif	#N/A	MG592605.1_prot_AUR97463.1_27_[locus_tag=NVP1239O_27]_[protein=TMhelix_containing_protein]_[protein_id=AUR97463.1]_[location=complement(21288..21431)]_[gbkey=CDS]
AUR97463.1	PDB header: transferase/peptide Chain: B: PDB Molecule: axin-1; PDBTitle: crystal structure of peptide inhibitor-free gsk-3/axin complex	c4nm0B_.7.pdb	e9c9567bda87d000	7	0.12	47	7	21	2.5	PDB header: transferase/peptide	Chain: B: PDB Molecule: axin-1;	PDBTitle: crystal structure of peptide inhibitor-free gsk-3/axin complex	#N/A	MG592605.1_prot_AUR97463.1_27_[locus_tag=NVP1239O_27]_[protein=TMhelix_containing_protein]_[protein_id=AUR97463.1]_[location=complement(21288..21431)]_[gbkey=CDS]
AUR97463.1	PDB header: electron transport Chain: Z: PDB Molecule: photosystem ii reaction center z protein; PDBTitle: crystal structure of photosystem ii from thermosynechococcus elongatus	d2axtz1.8.pdb	e9c9567bda87d000	8	0.108	36	25	46	3	PDB header: electron transport	Chain: Z: PDB Molecule: photosystem ii reaction center z protein;	PDBTitle: crystal structure of photosystem ii from thermosynechococcus elongatus	#N/A	MG592605.1_prot_AUR97463.1_27_[locus_tag=NVP1239O_27]_[protein=TMhelix_containing_protein]_[protein_id=AUR97463.1]_[location=complement(21288..21431)]_[gbkey=CDS]
AUR97463.1	PDB header: signaling protein Chain: A: PDB Molecule: erbb-2 receptor protein-tyrosine kinase; PDBTitle: solution structure of the neu/erbb-2 membrane spanning2 segment	c1iijA_.9.pdb	e9c9567bda87d000	9	0.09	50	33	46	UNK	PDB header: signaling protein	Chain: A: PDB Molecule: erbb-2 receptor protein-tyrosine kinase;	PDBTitle: solution structure of the neu/erbb-2 membrane spanning2 segment	#N/A	MG592605.1_prot_AUR97463.1_27_[locus_tag=NVP1239O_27]_[protein=TMhelix_containing_protein]_[protein_id=AUR97463.1]_[location=complement(21288..21431)]_[gbkey=CDS]
AUR97463.1	PDB header: membrane protein Chain: A: PDB Molecule: chemical transport protein; PDBTitle: crystal structure of a semisweet	c4qndA_.10.pdb	e9c9567bda87d000	10	0.077	39	27	44	1.7	PDB header: membrane protein	Chain: A: PDB Molecule: chemical transport protein;	PDBTitle: crystal structure of a semisweet	#N/A	MG592605.1_prot_AUR97463.1_27_[locus_tag=NVP1239O_27]_[protein=TMhelix_containing_protein]_[protein_id=AUR97463.1]_[location=complement(21288..21431)]_[gbkey=CDS]
AUR97463.1	PDB header: apoptosis Chain: B: PDB Molecule: bcl-2-binding component 3; PDBTitle: solution structure of mcl-1 complexed with puma	c2rocB_.11.pdb	e9c9567bda87d000	11	0.076	44	10	25	UNK	PDB header: apoptosis	Chain: B: PDB Molecule: bcl-2-binding component 3;	PDBTitle: solution structure of mcl-1 complexed with puma	#N/A	MG592605.1_prot_AUR97463.1_27_[locus_tag=NVP1239O_27]_[protein=TMhelix_containing_protein]_[protein_id=AUR97463.1]_[location=complement(21288..21431)]_[gbkey=CDS]
AUR97463.1	PDB header: apoptosis Chain: B: PDB Molecule: bcl-2-binding component 3; PDBTitle: human bfl-1 in complex with puma bh3	c5uulB_.12.pdb	e9c9567bda87d000	12	0.075	44	10	25	1.33	PDB header: apoptosis	Chain: B: PDB Molecule: bcl-2-binding component 3;	PDBTitle: human bfl-1 in complex with puma bh3	#N/A	MG592605.1_prot_AUR97463.1_27_[locus_tag=NVP1239O_27]_[protein=TMhelix_containing_protein]_[protein_id=AUR97463.1]_[location=complement(21288..21431)]_[gbkey=CDS]
AUR97463.1	PDB header: hydrolase Chain: A: PDB Molecule: unconventional myosin-ic; PDBTitle: crystal structure of human myosin 1c in complex with2 calmodulin in the pre-power stroke state	c4byfA_.13.pdb	e9c9567bda87d000	13	0.072	23	12	33	2.74	PDB header: hydrolase	Chain: A: PDB Molecule: unconventional myosin-ic;	PDBTitle: crystal structure of human myosin 1c in complex with2 calmodulin in the pre-power stroke state	#N/A	MG592605.1_prot_AUR97463.1_27_[locus_tag=NVP1239O_27]_[protein=TMhelix_containing_protein]_[protein_id=AUR97463.1]_[location=complement(21288..21431)]_[gbkey=CDS]
AUR97463.1	PDB header: structural genomics, unknown function Chain: A: PDB Molecule: hypothetical protein; PDBTitle: crystal structure of a protein of unknown function nmb1681 from2 neisseria meningitidis mc58, possible nucleic acid binding protein	d2hxja1.14.pdb	e9c9567bda87d000	14	0.072	15	5	30	2.21	PDB header: structural genomics, unknown function	Chain: A: PDB Molecule: hypothetical protein;	PDBTitle: crystal structure of a protein of unknown function nmb1681 from2 neisseria meningitidis mc58, possible nucleic acid binding protein	#N/A	MG592605.1_prot_AUR97463.1_27_[locus_tag=NVP1239O_27]_[protein=TMhelix_containing_protein]_[protein_id=AUR97463.1]_[location=complement(21288..21431)]_[gbkey=CDS]
AUR97463.1	PDB header: motor protein/metal binding protein Chain: A: PDB Molecule: unconventional myosin-ib; PDBTitle: crystal structure of nucleotide-free myosin 1b residues 1-728 with2 bound calmodulin	c4l79A_.15.pdb	e9c9567bda87d000	15	0.068	23	12	33	2.2999999999999998	PDB header: motor protein/metal binding protein	Chain: A: PDB Molecule: unconventional myosin-ib;	PDBTitle: crystal structure of nucleotide-free myosin 1b residues 1-728 with2 bound calmodulin	#N/A	MG592605.1_prot_AUR97463.1_27_[locus_tag=NVP1239O_27]_[protein=TMhelix_containing_protein]_[protein_id=AUR97463.1]_[location=complement(21288..21431)]_[gbkey=CDS]
AUR97463.1	PDB header: contractile protein Chain: A: PDB Molecule: myosin heavy chain, striated muscle; PDBTitle: scallop myosin (s1-adp-befx) in the actin-detached conformation	d1kk8a2.16.pdb	e9c9567bda87d000	16	0.068	23	12	33	2.2999999999999998	PDB header: contractile protein	Chain: A: PDB Molecule: myosin heavy chain, striated muscle;	PDBTitle: scallop myosin (s1-adp-befx) in the actin-detached conformation	#N/A	MG592605.1_prot_AUR97463.1_27_[locus_tag=NVP1239O_27]_[protein=TMhelix_containing_protein]_[protein_id=AUR97463.1]_[location=complement(21288..21431)]_[gbkey=CDS]
AUR97463.1	PDB header: oxidoreductase Chain: P: PDB Molecule: nadh dehydrogenase [ubiquinone] 1 alpha subcomplex subunit PDBTitle: structure of mammalian respiratory complex i, class2	c5lc5p_.17.pdb	e9c9567bda87d000	17	0.067	44	12	27	4.3499999999999996	PDB header: oxidoreductase	Chain: P: PDB Molecule: nadh dehydrogenase [ubiquinone] 1 alpha subcomplex subunit	PDBTitle: structure of mammalian respiratory complex i, class2	#N/A	MG592605.1_prot_AUR97463.1_27_[locus_tag=NVP1239O_27]_[protein=TMhelix_containing_protein]_[protein_id=AUR97463.1]_[location=complement(21288..21431)]_[gbkey=CDS]
AUR97463.1	PDB header: oxidoreductase Chain: P: PDB Molecule: nadh dehydrogenase [ubiquinone] 1 alpha subcomplex subunit PDBTitle: structure of mammalian respiratory complex i, class3.	c5ldxp_.18.pdb	e9c9567bda87d000	18	0.067	44	12	27	5.6	PDB header: oxidoreductase	Chain: P: PDB Molecule: nadh dehydrogenase [ubiquinone] 1 alpha subcomplex subunit	PDBTitle: structure of mammalian respiratory complex i, class3.	#N/A	MG592605.1_prot_AUR97463.1_27_[locus_tag=NVP1239O_27]_[protein=TMhelix_containing_protein]_[protein_id=AUR97463.1]_[location=complement(21288..21431)]_[gbkey=CDS]
AUR97463.1	PDB header: oxidoreductase Chain: P: PDB Molecule: nadh dehydrogenase [ubiquinone] 1 alpha subcomplex subunit PDBTitle: structure of mammalian respiratory complex i, class1	c5ldwp_.19.pdb	e9c9567bda87d000	19	0.067	44	12	27	4.2699999999999996	PDB header: oxidoreductase	Chain: P: PDB Molecule: nadh dehydrogenase [ubiquinone] 1 alpha subcomplex subunit	PDBTitle: structure of mammalian respiratory complex i, class1	#N/A	MG592605.1_prot_AUR97463.1_27_[locus_tag=NVP1239O_27]_[protein=TMhelix_containing_protein]_[protein_id=AUR97463.1]_[location=complement(21288..21431)]_[gbkey=CDS]
AUR97463.1	PDB header: oxidoreductase Chain: P: PDB Molecule: nadh dehydrogenase [ubiquinone] 1 alpha subcomplex subunit PDBTitle: mitochondrial complex i in the deactive state	c5o31p_.20.pdb	e9c9567bda87d000	20	0.066	44	12	27	4.13	PDB header: oxidoreductase	Chain: P: PDB Molecule: nadh dehydrogenase [ubiquinone] 1 alpha subcomplex subunit	PDBTitle: mitochondrial complex i in the deactive state	#N/A	MG592605.1_prot_AUR97463.1_27_[locus_tag=NVP1239O_27]_[protein=TMhelix_containing_protein]_[protein_id=AUR97463.1]_[location=complement(21288..21431)]_[gbkey=CDS]
Description	Template Info	Template/Model	Job ID	Rank	#N/A	Sequence ID	Qstart	Qend	Resolution	Template Info	#N/A	#N/A	#N/A	# Job Description
AUR97480.1	PDB header: dna-binding protein Chain: A: PDB Molecule: transposase; PDBTitle: solution nmr structure of the ibeta subdomain of the mu end2 dna binding domain of phage mu transposase, 29 structures	d2ezla_.1.pdb	60f1d0523f08cda2	1	0.719	29	13	33	UNK	PDB header: dna-binding protein	Chain: A: PDB Molecule: transposase;	PDBTitle: solution nmr structure of the ibeta subdomain of the mu end2 dna binding domain of phage mu transposase, 29 structures	#N/A	MG592605.1_prot_AUR97480.1_44_[locus_tag=NVP1239O_44]_[protein=hypothetical_protein]_[protein_id=AUR97480.1]_[location=27794..27955]_[gbkey=CDS]
AUR97480.1	PDB header: transcription Chain: A: PDB Molecule: alpha-fetoprotein enhancer binding protein; PDBTitle: solution structure of the third homeobox domain of at-2 binding transcription factor 1 (atbf1)	c2da3A_.2.pdb	60f1d0523f08cda2	2	0.612	29	15	35	UNK	PDB header: transcription	Chain: A: PDB Molecule: alpha-fetoprotein enhancer binding protein;	PDBTitle: solution structure of the third homeobox domain of at-2 binding transcription factor 1 (atbf1)	#N/A	MG592605.1_prot_AUR97480.1_44_[locus_tag=NVP1239O_44]_[protein=hypothetical_protein]_[protein_id=AUR97480.1]_[location=27794..27955]_[gbkey=CDS]
AUR97480.1	PDB header: transcription Chain: A: PDB Molecule: homeodomain only protein; PDBTitle: solution structure of mouse homeodomain-only protein hop	d1uhsa_.3.pdb	60f1d0523f08cda2	3	0.566	24	15	35	UNK	PDB header: transcription	Chain: A: PDB Molecule: homeodomain only protein;	PDBTitle: solution structure of mouse homeodomain-only protein hop	#N/A	MG592605.1_prot_AUR97480.1_44_[locus_tag=NVP1239O_44]_[protein=hypothetical_protein]_[protein_id=AUR97480.1]_[location=27794..27955]_[gbkey=CDS]
AUR97480.1	PDB header: dna binding protein Chain: A: PDB Molecule: zf-hd homeobox family protein; PDBTitle: solution structure of homeobox domain of2 arabidopsisthaliana zinc finger homeobox family protein	d1wh5a_.4.pdb	60f1d0523f08cda2	4	0.55	19	15	35	UNK	PDB header: dna binding protein	Chain: A: PDB Molecule: zf-hd homeobox family protein;	PDBTitle: solution structure of homeobox domain of2 arabidopsisthaliana zinc finger homeobox family protein	#N/A	MG592605.1_prot_AUR97480.1_44_[locus_tag=NVP1239O_44]_[protein=hypothetical_protein]_[protein_id=AUR97480.1]_[location=27794..27955]_[gbkey=CDS]
AUR97480.1	PDB header: dna binding protein/dna Chain: B: PDB Molecule: protein (mat alpha2 homeodomain); PDBTitle: crystal structure of the mata1/matalpha2 homeodomain2 heterodimer bound to dna	d1yrnb_.5.pdb	60f1d0523f08cda2	5	0.527	24	15	39	2.5	PDB header: dna binding protein/dna	Chain: B: PDB Molecule: protein (mat alpha2 homeodomain);	PDBTitle: crystal structure of the mata1/matalpha2 homeodomain2 heterodimer bound to dna	#N/A	MG592605.1_prot_AUR97480.1_44_[locus_tag=NVP1239O_44]_[protein=hypothetical_protein]_[protein_id=AUR97480.1]_[location=27794..27955]_[gbkey=CDS]
AUR97480.1	PDB header: gene regulation Chain: A: PDB Molecule: putative tetr family regulatory protein; PDBTitle: crystal structure of transcriptional factor sco4008 from streptomyces2 coelicolor a3(2)	c2d6yA_.6.pdb	60f1d0523f08cda2	6	0.519	19	14	46	2.2999999999999998	PDB header: gene regulation	Chain: A: PDB Molecule: putative tetr family regulatory protein;	PDBTitle: crystal structure of transcriptional factor sco4008 from streptomyces2 coelicolor a3(2)	#N/A	MG592605.1_prot_AUR97480.1_44_[locus_tag=NVP1239O_44]_[protein=hypothetical_protein]_[protein_id=AUR97480.1]_[location=27794..27955]_[gbkey=CDS]
AUR97480.1	PDB header: transcription/dna Chain: B: PDB Molecule: homeobox protein extradenticle; PDBTitle: structure of scr/exd complex bound to a consensus hox-exd2 site	d2r5yb1.7.pdb	60f1d0523f08cda2	7	0.505	29	16	39	2.6	PDB header: transcription/dna	Chain: B: PDB Molecule: homeobox protein extradenticle;	PDBTitle: structure of scr/exd complex bound to a consensus hox-exd2 site	#N/A	MG592605.1_prot_AUR97480.1_44_[locus_tag=NVP1239O_44]_[protein=hypothetical_protein]_[protein_id=AUR97480.1]_[location=27794..27955]_[gbkey=CDS]
AUR97480.1	PDB header: transcription regulation Chain: A: PDB Molecule: homeobox protein nanog; PDBTitle: solution structure of human stem cell transcription factor nanog2 homeodomain fragment	c2kt0A_.8.pdb	60f1d0523f08cda2	8	0.502	20	16	35	UNK	PDB header: transcription regulation	Chain: A: PDB Molecule: homeobox protein nanog;	PDBTitle: solution structure of human stem cell transcription factor nanog2 homeodomain fragment	#N/A	MG592605.1_prot_AUR97480.1_44_[locus_tag=NVP1239O_44]_[protein=hypothetical_protein]_[protein_id=AUR97480.1]_[location=27794..27955]_[gbkey=CDS]
AUR97480.1	PDB header: transcription regulation Chain: A: PDB Molecule: liver transcription factor (lfb1); PDBTitle: the x-ray structure of an atypical homeodomain present in2 the rat liver transcription factor lfb1(slash)hnf1 and3 implications for dna binding	d1lfba_.9.pdb	60f1d0523f08cda2	9	0.502	33	7	39	2.8	PDB header: transcription regulation	Chain: A: PDB Molecule: liver transcription factor (lfb1);	PDBTitle: the x-ray structure of an atypical homeodomain present in2 the rat liver transcription factor lfb1(slash)hnf1 and3 implications for dna binding	#N/A	MG592605.1_prot_AUR97480.1_44_[locus_tag=NVP1239O_44]_[protein=hypothetical_protein]_[protein_id=AUR97480.1]_[location=27794..27955]_[gbkey=CDS]
AUR97480.1	PDB header: dna-binding protein Chain: A: PDB Molecule: insulin gene enhancer protein isl-1; PDBTitle: the nmr solution structure of the homeodomain of the rat2 insulin gene enhancer protein isl-1, 50 structures	d1bw5a_.10.pdb	60f1d0523f08cda2	10	0.5	38	15	35	UNK	PDB header: dna-binding protein	Chain: A: PDB Molecule: insulin gene enhancer protein isl-1;	PDBTitle: the nmr solution structure of the homeodomain of the rat2 insulin gene enhancer protein isl-1, 50 structures	#N/A	MG592605.1_prot_AUR97480.1_44_[locus_tag=NVP1239O_44]_[protein=hypothetical_protein]_[protein_id=AUR97480.1]_[location=27794..27955]_[gbkey=CDS]
AUR97480.1	PDB header: transcription Chain: A: PDB Molecule: homeobox protein pknox1; PDBTitle: solution structure of the homeobox domain of human homeobox2 protein pknox1	d1x2na1.11.pdb	60f1d0523f08cda2	11	0.497	33	15	41	UNK	PDB header: transcription	Chain: A: PDB Molecule: homeobox protein pknox1;	PDBTitle: solution structure of the homeobox domain of human homeobox2 protein pknox1	#N/A	MG592605.1_prot_AUR97480.1_44_[locus_tag=NVP1239O_44]_[protein=hypothetical_protein]_[protein_id=AUR97480.1]_[location=27794..27955]_[gbkey=CDS]
AUR97480.1	PDB header: transcription/dna Chain: P: PDB Molecule: homeotic bicoid protein; PDBTitle: nmr solution structure of the bicoid homeodomain bound to2 the consensus dna binding site taatcc	d1zq3p1.12.pdb	60f1d0523f08cda2	12	0.494	25	16	35	UNK	PDB header: transcription/dna	Chain: P: PDB Molecule: homeotic bicoid protein;	PDBTitle: nmr solution structure of the bicoid homeodomain bound to2 the consensus dna binding site taatcc	#N/A	MG592605.1_prot_AUR97480.1_44_[locus_tag=NVP1239O_44]_[protein=hypothetical_protein]_[protein_id=AUR97480.1]_[location=27794..27955]_[gbkey=CDS]
AUR97480.1	PDB header: dna binding protein Chain: A: PDB Molecule: lim/homeobox protein lhx9; PDBTitle: solution structure of the homeobox domain of lim/homeobox2 protein lhx9	c2dmqA_.13.pdb	60f1d0523f08cda2	13	0.478	48	15	35	UNK	PDB header: dna binding protein	Chain: A: PDB Molecule: lim/homeobox protein lhx9;	PDBTitle: solution structure of the homeobox domain of lim/homeobox2 protein lhx9	#N/A	MG592605.1_prot_AUR97480.1_44_[locus_tag=NVP1239O_44]_[protein=hypothetical_protein]_[protein_id=AUR97480.1]_[location=27794..27955]_[gbkey=CDS]
AUR97480.1	PDB header: dna binding protein Chain: A: PDB Molecule: segmentation polarity homeobox protein engrailed; PDBTitle: crystal structure of engrailed homeodomain mutant k52a	d1p7ia_.14.pdb	60f1d0523f08cda2	14	0.475	24	15	35	2.1	PDB header: dna binding protein	Chain: A: PDB Molecule: segmentation polarity homeobox protein engrailed;	PDBTitle: crystal structure of engrailed homeodomain mutant k52a	#N/A	MG592605.1_prot_AUR97480.1_44_[locus_tag=NVP1239O_44]_[protein=hypothetical_protein]_[protein_id=AUR97480.1]_[location=27794..27955]_[gbkey=CDS]
AUR97480.1	PDB header: transcription Chain: A: PDB Molecule: alpha-fetoprotein enhancer binding protein; PDBTitle: solution structure of the second homeobox domain of at-2 binding transcription factor 1 (atbf1)	c2da2A_.15.pdb	60f1d0523f08cda2	15	0.475	24	15	35	UNK	PDB header: transcription	Chain: A: PDB Molecule: alpha-fetoprotein enhancer binding protein;	PDBTitle: solution structure of the second homeobox domain of at-2 binding transcription factor 1 (atbf1)	#N/A	MG592605.1_prot_AUR97480.1_44_[locus_tag=NVP1239O_44]_[protein=hypothetical_protein]_[protein_id=AUR97480.1]_[location=27794..27955]_[gbkey=CDS]
AUR97480.1	PDB header: gene regulation Chain: A: PDB Molecule: homeobox protein aristaless-like 4; PDBTitle: solution nmr structure of homeobox domain of human alx4, northeast2 structural genomics consortium (nesg) target hr4490c	c2m0cA_.16.pdb	60f1d0523f08cda2	16	0.474	33	15	35	UNK	PDB header: gene regulation	Chain: A: PDB Molecule: homeobox protein aristaless-like 4;	PDBTitle: solution nmr structure of homeobox domain of human alx4, northeast2 structural genomics consortium (nesg) target hr4490c	#N/A	MG592605.1_prot_AUR97480.1_44_[locus_tag=NVP1239O_44]_[protein=hypothetical_protein]_[protein_id=AUR97480.1]_[location=27794..27955]_[gbkey=CDS]
AUR97480.1	PDB header: transcription Chain: A: PDB Molecule: homeobox protein gbx-1; PDBTitle: nmr structure of the homeodomain transcription factor gbx1 from homo2 sapiens	c2m34A_.17.pdb	60f1d0523f08cda2	17	0.47	33	15	35	UNK	PDB header: transcription	Chain: A: PDB Molecule: homeobox protein gbx-1;	PDBTitle: nmr structure of the homeodomain transcription factor gbx1 from homo2 sapiens	#N/A	MG592605.1_prot_AUR97480.1_44_[locus_tag=NVP1239O_44]_[protein=hypothetical_protein]_[protein_id=AUR97480.1]_[location=27794..27955]_[gbkey=CDS]
AUR97480.1	PDB header: dna binding protein/dna Chain: C: PDB Molecule: double homeobox protein 4; PDBTitle: crystal structure of dna-bound dux4-hd2	c5z2tC_.18.pdb	60f1d0523f08cda2	18	0.467	30	16	35	2.62	PDB header: dna binding protein/dna	Chain: C: PDB Molecule: double homeobox protein 4;	PDBTitle: crystal structure of dna-bound dux4-hd2	#N/A	MG592605.1_prot_AUR97480.1_44_[locus_tag=NVP1239O_44]_[protein=hypothetical_protein]_[protein_id=AUR97480.1]_[location=27794..27955]_[gbkey=CDS]
AUR97480.1	PDB header: dna binding protein Chain: A: PDB Molecule: thyroid transcription factor 1 homeodomain; PDBTitle: thyroid transcription factor 1 homeodomain (rattus2 norvegicus)	d1ftta_.19.pdb	60f1d0523f08cda2	19	0.455	20	16	35	UNK	PDB header: dna binding protein	Chain: A: PDB Molecule: thyroid transcription factor 1 homeodomain;	PDBTitle: thyroid transcription factor 1 homeodomain (rattus2 norvegicus)	#N/A	MG592605.1_prot_AUR97480.1_44_[locus_tag=NVP1239O_44]_[protein=hypothetical_protein]_[protein_id=AUR97480.1]_[location=27794..27955]_[gbkey=CDS]
AUR97480.1	PDB header: transcription/dna Chain: B: PDB Molecule: pre-b-cell leukemia transcription factor-1; PDBTitle: crystal structure of hoxa9 and pbx1 homeodomains bound to2 dna	d1pufb_.20.pdb	60f1d0523f08cda2	20	0.452	29	16	39	1.9	PDB header: transcription/dna	Chain: B: PDB Molecule: pre-b-cell leukemia transcription factor-1;	PDBTitle: crystal structure of hoxa9 and pbx1 homeodomains bound to2 dna	#N/A	MG592605.1_prot_AUR97480.1_44_[locus_tag=NVP1239O_44]_[protein=hypothetical_protein]_[protein_id=AUR97480.1]_[location=27794..27955]_[gbkey=CDS]
Description	Template Info	Template/Model	Job ID	Rank	#N/A	Sequence ID	Qstart	Qend	Resolution	Template Info	#N/A	#N/A	#N/A	# Job Description
AUR97452.1	PDB header: ligase Chain: B: PDB Molecule: cyclin a/cdk2-associated p45; PDBTitle: insights into scf ubiquitin ligases from the structure of2 the skp1-skp2 complex	d1fs1b2.1.pdb	5c13cefc0e46a37a	1	0.291	36	16	37	1.8	PDB header: ligase	Chain: B: PDB Molecule: cyclin a/cdk2-associated p45;	PDBTitle: insights into scf ubiquitin ligases from the structure of2 the skp1-skp2 complex	#N/A	MG592605.1_prot_AUR97452.1_16_[locus_tag=NVP1239O_16]_[protein=hypothetical_protein]_[protein_id=AUR97452.1]_[location=11085..11465]_[gbkey=CDS]
AUR97452.1	PDB header: transcription regulation Chain: C: PDB Molecule: transcription elongation factor b polypeptide 1; PDBTitle: crystal structure of socs-2 in complex with elongin-b and elongin-c at2 1.9a resolution	d2c9wc1.2.pdb	5c13cefc0e46a37a	2	0.288	32	16	37	1.9	PDB header: transcription regulation	Chain: C: PDB Molecule: transcription elongation factor b polypeptide 1;	PDBTitle: crystal structure of socs-2 in complex with elongin-b and elongin-c at2 1.9a resolution	#N/A	MG592605.1_prot_AUR97452.1_16_[locus_tag=NVP1239O_16]_[protein=hypothetical_protein]_[protein_id=AUR97452.1]_[location=11085..11465]_[gbkey=CDS]
AUR97452.1	PDB header: cell adhesion Chain: B: PDB Molecule: catenin alpha-1; PDBTitle: alpha-e-catenin is an autoinhibited molecule that co-activates2 vinculin	c4e17B_.3.pdb	5c13cefc0e46a37a	3	0.262	47	104	120	2.2999999999999998	PDB header: cell adhesion	Chain: B: PDB Molecule: catenin alpha-1;	PDBTitle: alpha-e-catenin is an autoinhibited molecule that co-activates2 vinculin	#N/A	MG592605.1_prot_AUR97452.1_16_[locus_tag=NVP1239O_16]_[protein=hypothetical_protein]_[protein_id=AUR97452.1]_[location=11085..11465]_[gbkey=CDS]
AUR97452.1	PDB header: ligase Chain: A: PDB Molecule: phosphoribosylaminoimidazole-succinocarboxamide synthase; PDBTitle: crystal structure of phosphoribosylaminoimidazole-succinocarboxamide2 synthase from ehrlichia chaffeensis at 1.8a resolution	c3kreA_.4.pdb	5c13cefc0e46a37a	4	0.239	31	26	89	1.8	PDB header: ligase	Chain: A: PDB Molecule: phosphoribosylaminoimidazole-succinocarboxamide synthase;	PDBTitle: crystal structure of phosphoribosylaminoimidazole-succinocarboxamide2 synthase from ehrlichia chaffeensis at 1.8a resolution	#N/A	MG592605.1_prot_AUR97452.1_16_[locus_tag=NVP1239O_16]_[protein=hypothetical_protein]_[protein_id=AUR97452.1]_[location=11085..11465]_[gbkey=CDS]
AUR97452.1	PDB header: ligase, cell cycle Chain: A: PDB Molecule: centromere dna-binding protein complex cbf3 PDBTitle: crystal structure of scskp1-sccdc4-cpd peptide complex	d1nexa2.5.pdb	5c13cefc0e46a37a	5	0.238	27	16	37	2.7	PDB header: ligase, cell cycle	Chain: A: PDB Molecule: centromere dna-binding protein complex cbf3	PDBTitle: crystal structure of scskp1-sccdc4-cpd peptide complex	#N/A	MG592605.1_prot_AUR97452.1_16_[locus_tag=NVP1239O_16]_[protein=hypothetical_protein]_[protein_id=AUR97452.1]_[location=11085..11465]_[gbkey=CDS]
AUR97452.1	PDB header: ligase Chain: A: PDB Molecule: phosphoribosylaminoimidazole-succinocarboxamide synthase; PDBTitle: structure of a phosphoribosylaminoimidazole-succinocarboxamide2 synthase from mycobacterium abscessus atcc 19977 / dsm 44196	c3r9rA_.6.pdb	5c13cefc0e46a37a	6	0.232	26	25	101	1.85	PDB header: ligase	Chain: A: PDB Molecule: phosphoribosylaminoimidazole-succinocarboxamide synthase;	PDBTitle: structure of a phosphoribosylaminoimidazole-succinocarboxamide2 synthase from mycobacterium abscessus atcc 19977 / dsm 44196	#N/A	MG592605.1_prot_AUR97452.1_16_[locus_tag=NVP1239O_16]_[protein=hypothetical_protein]_[protein_id=AUR97452.1]_[location=11085..11465]_[gbkey=CDS]
AUR97452.1	PDB header: structural protein Chain: B: PDB Molecule: actin, cytoplasmic 1; PDBTitle: cryo-em structure of f-actin complexed with the beta-iii-spectrin2 actin-binding domain	c6anub_.7.pdb	5c13cefc0e46a37a	7	0.182	21	75	111	7	PDB header: structural protein	Chain: B: PDB Molecule: actin, cytoplasmic 1;	PDBTitle: cryo-em structure of f-actin complexed with the beta-iii-spectrin2 actin-binding domain	#N/A	MG592605.1_prot_AUR97452.1_16_[locus_tag=NVP1239O_16]_[protein=hypothetical_protein]_[protein_id=AUR97452.1]_[location=11085..11465]_[gbkey=CDS]
AUR97452.1	PDB header: structural protein Chain: A: PDB Molecule: transgelin-2; PDBTitle: solution structure of the ch domain of human transgelin-2	c1wymA_.8.pdb	5c13cefc0e46a37a	8	0.179	29	77	111	UNK	PDB header: structural protein	Chain: A: PDB Molecule: transgelin-2;	PDBTitle: solution structure of the ch domain of human transgelin-2	#N/A	MG592605.1_prot_AUR97452.1_16_[locus_tag=NVP1239O_16]_[protein=hypothetical_protein]_[protein_id=AUR97452.1]_[location=11085..11465]_[gbkey=CDS]
AUR97452.1	PDB header: hydrolase Chain: A: PDB Molecule: cytosol aminopeptidase; PDBTitle: crystal structure of cytosol aminopeptidase from francisella2 tularensis	c3peiA_.9.pdb	5c13cefc0e46a37a	9	0.166	21	1	66	2.7	PDB header: hydrolase	Chain: A: PDB Molecule: cytosol aminopeptidase;	PDBTitle: crystal structure of cytosol aminopeptidase from francisella2 tularensis	#N/A	MG592605.1_prot_AUR97452.1_16_[locus_tag=NVP1239O_16]_[protein=hypothetical_protein]_[protein_id=AUR97452.1]_[location=11085..11465]_[gbkey=CDS]
AUR97452.1	PDB header: viral protein Chain: B: PDB Molecule: gag protein; PDBTitle: structure of a spumaretrovirus gag central domain reveals an ancient2 retroviral capsid	c5m1gB_.10.pdb	5c13cefc0e46a37a	10	0.151	28	88	112	UNK	PDB header: viral protein	Chain: B: PDB Molecule: gag protein;	PDBTitle: structure of a spumaretrovirus gag central domain reveals an ancient2 retroviral capsid	#N/A	MG592605.1_prot_AUR97452.1_16_[locus_tag=NVP1239O_16]_[protein=hypothetical_protein]_[protein_id=AUR97452.1]_[location=11085..11465]_[gbkey=CDS]
AUR97452.1	PDB header: structural genomics, unknown function Chain: A: PDB Molecule: upf0345 protein vpa0057; PDBTitle: crystal structure of unknown function protein vpa0057 from vibrio2 parahaemolyticus (targeted domain 2-94)	d2oyza1.11.pdb	5c13cefc0e46a37a	11	0.145	19	5	35	1.71	PDB header: structural genomics, unknown function	Chain: A: PDB Molecule: upf0345 protein vpa0057;	PDBTitle: crystal structure of unknown function protein vpa0057 from vibrio2 parahaemolyticus (targeted domain 2-94)	#N/A	MG592605.1_prot_AUR97452.1_16_[locus_tag=NVP1239O_16]_[protein=hypothetical_protein]_[protein_id=AUR97452.1]_[location=11085..11465]_[gbkey=CDS]
AUR97452.1	PDB header: transferase Chain: A: PDB Molecule: phosphoenolpyruvate-protein phosphotransferase; PDBTitle: structure of the full-lenght enzyme i of the pts system from2 staphylococcus carnosus	c2hroA_.12.pdb	5c13cefc0e46a37a	12	0.142	33	34	66	2.5	PDB header: transferase	Chain: A: PDB Molecule: phosphoenolpyruvate-protein phosphotransferase;	PDBTitle: structure of the full-lenght enzyme i of the pts system from2 staphylococcus carnosus	#N/A	MG592605.1_prot_AUR97452.1_16_[locus_tag=NVP1239O_16]_[protein=hypothetical_protein]_[protein_id=AUR97452.1]_[location=11085..11465]_[gbkey=CDS]
AUR97452.1	PDB header: cytokine Chain: A: PDB Molecule: il-6 receptor alpha chain; PDBTitle: crystal structure of the extra-cellular domains of human interleukin-62 receptor alpha chain	d1n26a2.13.pdb	5c13cefc0e46a37a	13	0.125	35	69	89	2.4	PDB header: cytokine	Chain: A: PDB Molecule: il-6 receptor alpha chain;	PDBTitle: crystal structure of the extra-cellular domains of human interleukin-62 receptor alpha chain	#N/A	MG592605.1_prot_AUR97452.1_16_[locus_tag=NVP1239O_16]_[protein=hypothetical_protein]_[protein_id=AUR97452.1]_[location=11085..11465]_[gbkey=CDS]
AUR97452.1	PDB header: unknown function Chain: B: PDB Molecule: xisi protein-like; PDBTitle: crystal structure of a xisi-like protein (npun_ar114) from nostoc2 punctiforme pcc 73102 at 2.30 a resolution	c3d7qB_.14.pdb	5c13cefc0e46a37a	14	0.122	32	44	78	2.2999999999999998	PDB header: unknown function	Chain: B: PDB Molecule: xisi protein-like;	PDBTitle: crystal structure of a xisi-like protein (npun_ar114) from nostoc2 punctiforme pcc 73102 at 2.30 a resolution	#N/A	MG592605.1_prot_AUR97452.1_16_[locus_tag=NVP1239O_16]_[protein=hypothetical_protein]_[protein_id=AUR97452.1]_[location=11085..11465]_[gbkey=CDS]
AUR97452.1	PDB header: cell adhesion Chain: B: PDB Molecule: catenin alpha-1; PDBTitle: alpha-e-catenin is an autoinhibited molecule that co-activates2 vinculin	c4e18B_.15.pdb	5c13cefc0e46a37a	15	0.118	47	104	120	2.4	PDB header: cell adhesion	Chain: B: PDB Molecule: catenin alpha-1;	PDBTitle: alpha-e-catenin is an autoinhibited molecule that co-activates2 vinculin	#N/A	MG592605.1_prot_AUR97452.1_16_[locus_tag=NVP1239O_16]_[protein=hypothetical_protein]_[protein_id=AUR97452.1]_[location=11085..11465]_[gbkey=CDS]
AUR97452.1	PDB header: ligase, cell cycle Chain: C: PDB Molecule: centromere dna-binding protein complex cbf3 PDBTitle: crystal structure of scskp1-sccdc4-cpd peptide complex	c1nexC_.16.pdb	5c13cefc0e46a37a	16	0.115	25	16	39	2.7	PDB header: ligase, cell cycle	Chain: C: PDB Molecule: centromere dna-binding protein complex cbf3	PDBTitle: crystal structure of scskp1-sccdc4-cpd peptide complex	#N/A	MG592605.1_prot_AUR97452.1_16_[locus_tag=NVP1239O_16]_[protein=hypothetical_protein]_[protein_id=AUR97452.1]_[location=11085..11465]_[gbkey=CDS]
AUR97452.1	PDB header: ligase Chain: B: PDB Molecule: phosphoribosylaminoimidazole-succinocarboxamide synthase; PDBTitle: crystal structure of phosphoribosylaminoimidazole-succinocarboxamide2 synthase from clostridium perfringens	c3nuaB_.17.pdb	5c13cefc0e46a37a	17	0.114	29	25	101	1.4	PDB header: ligase	Chain: B: PDB Molecule: phosphoribosylaminoimidazole-succinocarboxamide synthase;	PDBTitle: crystal structure of phosphoribosylaminoimidazole-succinocarboxamide2 synthase from clostridium perfringens	#N/A	MG592605.1_prot_AUR97452.1_16_[locus_tag=NVP1239O_16]_[protein=hypothetical_protein]_[protein_id=AUR97452.1]_[location=11085..11465]_[gbkey=CDS]
AUR97452.1	PDB header: signaling protein Chain: A: PDB Molecule: elongin c; PDBTitle: solution structure of yeast elongin c in complex with a von2 hippel-lindau peptide	d1hv2a_.18.pdb	5c13cefc0e46a37a	18	0.113	30	16	38	UNK	PDB header: signaling protein	Chain: A: PDB Molecule: elongin c;	PDBTitle: solution structure of yeast elongin c in complex with a von2 hippel-lindau peptide	#N/A	MG592605.1_prot_AUR97452.1_16_[locus_tag=NVP1239O_16]_[protein=hypothetical_protein]_[protein_id=AUR97452.1]_[location=11085..11465]_[gbkey=CDS]
AUR97452.1	PDB header: transcription Chain: R: PDB Molecule: transcription initiation factor iif subunit beta; PDBTitle: architecture of the rna polymerase ii-mediator core transcription2 initiation complex	c4v1nR_.19.pdb	5c13cefc0e46a37a	19	0.113	19	52	77	7.8	PDB header: transcription	Chain: R: PDB Molecule: transcription initiation factor iif subunit beta;	PDBTitle: architecture of the rna polymerase ii-mediator core transcription2 initiation complex	#N/A	MG592605.1_prot_AUR97452.1_16_[locus_tag=NVP1239O_16]_[protein=hypothetical_protein]_[protein_id=AUR97452.1]_[location=11085..11465]_[gbkey=CDS]
AUR97452.1	PDB header: structural genomics, unknown function Chain: B: PDB Molecule: protein of unknown function (duf1255); PDBTitle: crystal structure of protein of unknown function (duf1255) (afe_2634)2 from acidithiobacillus ferrooxidans ncib8455 at 0.97 a resolution	c3eo6B_.20.pdb	5c13cefc0e46a37a	20	0.102	19	5	35	0.97	PDB header: structural genomics, unknown function	Chain: B: PDB Molecule: protein of unknown function (duf1255);	PDBTitle: crystal structure of protein of unknown function (duf1255) (afe_2634)2 from acidithiobacillus ferrooxidans ncib8455 at 0.97 a resolution	#N/A	MG592605.1_prot_AUR97452.1_16_[locus_tag=NVP1239O_16]_[protein=hypothetical_protein]_[protein_id=AUR97452.1]_[location=11085..11465]_[gbkey=CDS]
Description	Template Info	Template/Model	Job ID	Rank	#N/A	Sequence ID	Qstart	Qend	Resolution	Template Info	#N/A	#N/A	#N/A	# Job Description
AUR97454.1	PDB header: cell cycle Chain: A: PDB Molecule: secreted 45 kda protein; PDBTitle: crystal structure of the essential protein pcsb from streptococcus2 pneumoniae	c4cgkA_.1.pdb	140cbcd2dd25eff8	1	0.957	14	324	664	2.5499999999999998	PDB header: cell cycle	Chain: A: PDB Molecule: secreted 45 kda protein;	PDBTitle: crystal structure of the essential protein pcsb from streptococcus2 pneumoniae	#N/A	MG592605.1_prot_AUR97454.1_18_[locus_tag=NVP1239O_18]_[protein=coil_containing_protein]_[protein_id=AUR97454.1]_[location=11754..13847]_[gbkey=CDS]
AUR97454.1	PDB header: hydrolase Chain: C: PDB Molecule: colicin-e9; PDBTitle: crystal structure of colicin e9 in complex with its immunity protein2 im9	c5ew5C_.2.pdb	140cbcd2dd25eff8	2	0.929	9	303	459	3.2	PDB header: hydrolase	Chain: C: PDB Molecule: colicin-e9;	PDBTitle: crystal structure of colicin e9 in complex with its immunity protein2 im9	#N/A	MG592605.1_prot_AUR97454.1_18_[locus_tag=NVP1239O_18]_[protein=coil_containing_protein]_[protein_id=AUR97454.1]_[location=11754..13847]_[gbkey=CDS]
AUR97454.1	PDB header: protein binding Chain: B: PDB Molecule: anopheles plasmodium-responsive leucine-rich repeat protein PDBTitle: crystal structure of lrim1/apl1c complex	c3ojaB_.3.pdb	140cbcd2dd25eff8	3	0.799	11	317	463	2.7	PDB header: protein binding	Chain: B: PDB Molecule: anopheles plasmodium-responsive leucine-rich repeat protein	PDBTitle: crystal structure of lrim1/apl1c complex	#N/A	MG592605.1_prot_AUR97454.1_18_[locus_tag=NVP1239O_18]_[protein=coil_containing_protein]_[protein_id=AUR97454.1]_[location=11754..13847]_[gbkey=CDS]
AUR97454.1	PDB header: de novo protein Chain: A: PDB Molecule: maltose binding protein fused with designed PDBTitle: designed helical protein fusion mbp	c1y4cA_.4.pdb	140cbcd2dd25eff8	4	0.791	14	266	415	1.9	PDB header: de novo protein	Chain: A: PDB Molecule: maltose binding protein fused with designed	PDBTitle: designed helical protein fusion mbp	#N/A	MG592605.1_prot_AUR97454.1_18_[locus_tag=NVP1239O_18]_[protein=coil_containing_protein]_[protein_id=AUR97454.1]_[location=11754..13847]_[gbkey=CDS]
AUR97454.1	PDB header: transmembrane protein Chain: A: PDB Molecule: colicin ia; PDBTitle: colicin ia	c1ciiA_.5.pdb	140cbcd2dd25eff8	5	0.78	11	75	575	3	PDB header: transmembrane protein	Chain: A: PDB Molecule: colicin ia;	PDBTitle: colicin ia	#N/A	MG592605.1_prot_AUR97454.1_18_[locus_tag=NVP1239O_18]_[protein=coil_containing_protein]_[protein_id=AUR97454.1]_[location=11754..13847]_[gbkey=CDS]
AUR97454.1	PDB header: chemotaxis Chain: A: PDB Molecule: methyl-accepting chemotaxis protein; PDBTitle: crystal structure of the cytoplasmic domain of a bacterial2 chemoreceptor from thermotoga maritima	c2ch7A_.6.pdb	140cbcd2dd25eff8	6	0.77	11	20	340	2.5	PDB header: chemotaxis	Chain: A: PDB Molecule: methyl-accepting chemotaxis protein;	PDBTitle: crystal structure of the cytoplasmic domain of a bacterial2 chemoreceptor from thermotoga maritima	#N/A	MG592605.1_prot_AUR97454.1_18_[locus_tag=NVP1239O_18]_[protein=coil_containing_protein]_[protein_id=AUR97454.1]_[location=11754..13847]_[gbkey=CDS]
AUR97454.1	PDB header: viral protein Chain: A: PDB Molecule: outer capsid protein sigma-1; PDBTitle: crystal structure of the t1l reovirus sigma1 coiled coil tail (iodide)	c6gajA_.7.pdb	140cbcd2dd25eff8	7	0.722	10	14	139	1.35	PDB header: viral protein	Chain: A: PDB Molecule: outer capsid protein sigma-1;	PDBTitle: crystal structure of the t1l reovirus sigma1 coiled coil tail (iodide)	#N/A	MG592605.1_prot_AUR97454.1_18_[locus_tag=NVP1239O_18]_[protein=coil_containing_protein]_[protein_id=AUR97454.1]_[location=11754..13847]_[gbkey=CDS]
AUR97454.1	PDB header: hydrolase Chain: N: PDB Molecule: archaeal/vacuolar-type h+-atpase subunit i; PDBTitle: thermus thermophilus v/a-atpase, conformation 2	c5gasN_.8.pdb	140cbcd2dd25eff8	8	0.721	9	303	472	9.5	PDB header: hydrolase	Chain: N: PDB Molecule: archaeal/vacuolar-type h+-atpase subunit i;	PDBTitle: thermus thermophilus v/a-atpase, conformation 2	#N/A	MG592605.1_prot_AUR97454.1_18_[locus_tag=NVP1239O_18]_[protein=coil_containing_protein]_[protein_id=AUR97454.1]_[location=11754..13847]_[gbkey=CDS]
AUR97454.1	PDB header: signaling protein Chain: A: PDB Molecule: methyl-accepting chemotaxis protein; PDBTitle: crystal structure of a soluble chemoreceptor from thermotoga2 maritima	c3g67A_.9.pdb	140cbcd2dd25eff8	9	0.674	9	34	244	2.17	PDB header: signaling protein	Chain: A: PDB Molecule: methyl-accepting chemotaxis protein;	PDBTitle: crystal structure of a soluble chemoreceptor from thermotoga2 maritima	#N/A	MG592605.1_prot_AUR97454.1_18_[locus_tag=NVP1239O_18]_[protein=coil_containing_protein]_[protein_id=AUR97454.1]_[location=11754..13847]_[gbkey=CDS]
AUR97454.1	PDB header: transcription Chain: A: PDB Molecule: signal transducer and activator of transcription PDBTitle: unphosphorylated mouse stat3 core fragment	c3cwgA_.10.pdb	140cbcd2dd25eff8	10	0.525	12	300	459	3.05	PDB header: transcription	Chain: A: PDB Molecule: signal transducer and activator of transcription	PDBTitle: unphosphorylated mouse stat3 core fragment	#N/A	MG592605.1_prot_AUR97454.1_18_[locus_tag=NVP1239O_18]_[protein=coil_containing_protein]_[protein_id=AUR97454.1]_[location=11754..13847]_[gbkey=CDS]
AUR97454.1	PDB header: viral protein Chain: B: PDB Molecule: outer capsid protein sigma-1; PDBTitle: crystal structure of the t3d reovirus sigma1 coiled coil tail and body	c6gapB_.11.pdb	140cbcd2dd25eff8	11	0.44	12	6	139	2.15	PDB header: viral protein	Chain: B: PDB Molecule: outer capsid protein sigma-1;	PDBTitle: crystal structure of the t3d reovirus sigma1 coiled coil tail and body	#N/A	MG592605.1_prot_AUR97454.1_18_[locus_tag=NVP1239O_18]_[protein=coil_containing_protein]_[protein_id=AUR97454.1]_[location=11754..13847]_[gbkey=CDS]
AUR97454.1	PDB header: blood clotting Chain: K: PDB Molecule: fibrinogen beta chain; PDBTitle: crystal structure of human fibrinogen	c3ghgK_.12.pdb	140cbcd2dd25eff8	12	0.424	9	330	443	2.9	PDB header: blood clotting	Chain: K: PDB Molecule: fibrinogen beta chain;	PDBTitle: crystal structure of human fibrinogen	#N/A	MG592605.1_prot_AUR97454.1_18_[locus_tag=NVP1239O_18]_[protein=coil_containing_protein]_[protein_id=AUR97454.1]_[location=11754..13847]_[gbkey=CDS]
AUR97454.1	PDB header: blood clotting Chain: F: PDB Molecule: fibrinogen (gamma chain); PDBTitle: the crystal structure of modified bovine fibrinogen (at ~42 angstrom resolution)	c1deqF_.13.pdb	140cbcd2dd25eff8	13	0.411	7	341	449	3.5	PDB header: blood clotting	Chain: F: PDB Molecule: fibrinogen (gamma chain);	PDBTitle: the crystal structure of modified bovine fibrinogen (at ~42 angstrom resolution)	#N/A	MG592605.1_prot_AUR97454.1_18_[locus_tag=NVP1239O_18]_[protein=coil_containing_protein]_[protein_id=AUR97454.1]_[location=11754..13847]_[gbkey=CDS]
AUR97454.1	PDB header: transferase Chain: B: PDB Molecule: nucleoprotein tpr; PDBTitle: structure of the tpr oligomerization domain	c5tvbB_.14.pdb	140cbcd2dd25eff8	14	0.341	12	2	140	2.75	PDB header: transferase	Chain: B: PDB Molecule: nucleoprotein tpr;	PDBTitle: structure of the tpr oligomerization domain	#N/A	MG592605.1_prot_AUR97454.1_18_[locus_tag=NVP1239O_18]_[protein=coil_containing_protein]_[protein_id=AUR97454.1]_[location=11754..13847]_[gbkey=CDS]
AUR97454.1	PDB header: protein transport Chain: J: PDB Molecule: nucleoporin nup49; PDBTitle: crystal structure of the intact chaetomium thermophilum nsp1-nup49-2 nup57 channel nucleoporin heterotrimer bound to its nic96 nuclear3 pore complex attachment site	c5cwsJ_.15.pdb	140cbcd2dd25eff8	15	0.337	9	46	218	3.77	PDB header: protein transport	Chain: J: PDB Molecule: nucleoporin nup49;	PDBTitle: crystal structure of the intact chaetomium thermophilum nsp1-nup49-2 nup57 channel nucleoporin heterotrimer bound to its nic96 nuclear3 pore complex attachment site	#N/A	MG592605.1_prot_AUR97454.1_18_[locus_tag=NVP1239O_18]_[protein=coil_containing_protein]_[protein_id=AUR97454.1]_[location=11754..13847]_[gbkey=CDS]
AUR97454.1	PDB header: motor protein Chain: A: PDB Molecule: dynein heavy chain, cytoplasmic; PDBTitle: x-ray structure of an mtbd truncation mutant of dynein motor domain	c3vkgA_.16.pdb	140cbcd2dd25eff8	16	0.32	15	292	516	2.81	PDB header: motor protein	Chain: A: PDB Molecule: dynein heavy chain, cytoplasmic;	PDBTitle: x-ray structure of an mtbd truncation mutant of dynein motor domain	#N/A	MG592605.1_prot_AUR97454.1_18_[locus_tag=NVP1239O_18]_[protein=coil_containing_protein]_[protein_id=AUR97454.1]_[location=11754..13847]_[gbkey=CDS]
AUR97454.1	PDB header: signaling protein Chain: A: PDB Molecule: methyl-accepting chemotaxis protein i; PDBTitle: four helical-bundle structure of the cytoplasmic domain of a serine2 chemotaxis receptor	c1qu7A_.17.pdb	140cbcd2dd25eff8	17	0.318	10	46	270	2.6	PDB header: signaling protein	Chain: A: PDB Molecule: methyl-accepting chemotaxis protein i;	PDBTitle: four helical-bundle structure of the cytoplasmic domain of a serine2 chemotaxis receptor	#N/A	MG592605.1_prot_AUR97454.1_18_[locus_tag=NVP1239O_18]_[protein=coil_containing_protein]_[protein_id=AUR97454.1]_[location=11754..13847]_[gbkey=CDS]
AUR97454.1	PDB header: blood clotting Chain: C: PDB Molecule: fibrinogen; PDBTitle: crystal structure of native chicken fibrinogen	c1ei3C_.18.pdb	140cbcd2dd25eff8	18	0.3	9	261	373	5.5	PDB header: blood clotting	Chain: C: PDB Molecule: fibrinogen;	PDBTitle: crystal structure of native chicken fibrinogen	#N/A	MG592605.1_prot_AUR97454.1_18_[locus_tag=NVP1239O_18]_[protein=coil_containing_protein]_[protein_id=AUR97454.1]_[location=11754..13847]_[gbkey=CDS]
AUR97454.1	PDB header: motor protein Chain: A: PDB Molecule: flagellar hook protein flge; PDBTitle: 32 kda fragment of the flagellar hook protein flge from caulobacter2 crescentus	c5ay6A_.19.pdb	140cbcd2dd25eff8	19	0.287	23	595	693	1.84	PDB header: motor protein	Chain: A: PDB Molecule: flagellar hook protein flge;	PDBTitle: 32 kda fragment of the flagellar hook protein flge from caulobacter2 crescentus	#N/A	MG592605.1_prot_AUR97454.1_18_[locus_tag=NVP1239O_18]_[protein=coil_containing_protein]_[protein_id=AUR97454.1]_[location=11754..13847]_[gbkey=CDS]
AUR97454.1	PDB header: contractile protein Chain: D: PDB Molecule: general control protein gcn4 and tropomyosin 1 alpha chain; PDBTitle: crystal structure of the c-terminal fragment of rabbit skeletal alpha-2 tropomyosin	c2d3eD_.20.pdb	140cbcd2dd25eff8	20	0.282	10	13	136	2.6	PDB header: contractile protein	Chain: D: PDB Molecule: general control protein gcn4 and tropomyosin 1 alpha chain;	PDBTitle: crystal structure of the c-terminal fragment of rabbit skeletal alpha-2 tropomyosin	#N/A	MG592605.1_prot_AUR97454.1_18_[locus_tag=NVP1239O_18]_[protein=coil_containing_protein]_[protein_id=AUR97454.1]_[location=11754..13847]_[gbkey=CDS]
Description	Template Info	Template/Model	Job ID	Rank	#N/A	Sequence ID	Qstart	Qend	Resolution	Template Info	#N/A	#N/A	#N/A	# Job Description
AUR97489.1	PDB header: gene regulation Chain: B: PDB Molecule: retro-gcn4 leucine zipper; PDBTitle: reversing the sequence of the gcn4 leucine zipper does not affect its2 fold.	c1c94B_.1.pdb	c299d47824a19ef0	1	0.281	38	21	49	2.08	PDB header: gene regulation	Chain: B: PDB Molecule: retro-gcn4 leucine zipper;	PDBTitle: reversing the sequence of the gcn4 leucine zipper does not affect its2 fold.	#N/A	MG592605.1_prot_AUR97489.1_53_[locus_tag=NVP1239O_53]_[protein=coil_containing_protein]_[protein_id=AUR97489.1]_[location=33726..34118]_[gbkey=CDS]
AUR97489.1	PDB header: transferase Chain: B: PDB Molecule: hot protein; PDBTitle: structure of the e. coli pol iii epsilon-hot proofreading complex	d2idob1.2.pdb	c299d47824a19ef0	2	0.244	58	8	19	2.1	PDB header: transferase	Chain: B: PDB Molecule: hot protein;	PDBTitle: structure of the e. coli pol iii epsilon-hot proofreading complex	#N/A	MG592605.1_prot_AUR97489.1_53_[locus_tag=NVP1239O_53]_[protein=coil_containing_protein]_[protein_id=AUR97489.1]_[location=33726..34118]_[gbkey=CDS]
AUR97489.1	PDB header: transferase Chain: A: PDB Molecule: homologue of the theta subunit of dna polymerase PDBTitle: solution structure of the e. coli bacteriophage p1 encoded2 hot protein: a homologue of the theta subunit of e. coli3 dna polymerase iii	d1se7a_.3.pdb	c299d47824a19ef0	3	0.24	58	8	19	UNK	PDB header: transferase	Chain: A: PDB Molecule: homologue of the theta subunit of dna polymerase	PDBTitle: solution structure of the e. coli bacteriophage p1 encoded2 hot protein: a homologue of the theta subunit of e. coli3 dna polymerase iii	#N/A	MG592605.1_prot_AUR97489.1_53_[locus_tag=NVP1239O_53]_[protein=coil_containing_protein]_[protein_id=AUR97489.1]_[location=33726..34118]_[gbkey=CDS]
AUR97489.1	PDB header: ligase Chain: B: PDB Molecule: putative uncharacterized protein yvmc; PDBTitle: crystal structure of b. licheniformis cdps yvmc-blic	c3oqhB_.4.pdb	c299d47824a19ef0	4	0.222	20	33	110	1.9	PDB header: ligase	Chain: B: PDB Molecule: putative uncharacterized protein yvmc;	PDBTitle: crystal structure of b. licheniformis cdps yvmc-blic	#N/A	MG592605.1_prot_AUR97489.1_53_[locus_tag=NVP1239O_53]_[protein=coil_containing_protein]_[protein_id=AUR97489.1]_[location=33726..34118]_[gbkey=CDS]
AUR97489.1	PDB header: transferase Chain: A: PDB Molecule: dna polymerase iii, theta subunit; PDBTitle: solution structure of the theta subunit of dna polymerase2 iii from e. coli	d2ae9a1.5.pdb	c299d47824a19ef0	5	0.216	75	8	19	UNK	PDB header: transferase	Chain: A: PDB Molecule: dna polymerase iii, theta subunit;	PDBTitle: solution structure of the theta subunit of dna polymerase2 iii from e. coli	#N/A	MG592605.1_prot_AUR97489.1_53_[locus_tag=NVP1239O_53]_[protein=coil_containing_protein]_[protein_id=AUR97489.1]_[location=33726..34118]_[gbkey=CDS]
AUR97489.1	PDB header: protein binding Chain: A: PDB Molecule: swa2p; PDBTitle: solution structure of the uba domain in saccharomyces2 cerevisiae protein, swa2p	d1pgya_.6.pdb	c299d47824a19ef0	6	0.176	31	16	57	UNK	PDB header: protein binding	Chain: A: PDB Molecule: swa2p;	PDBTitle: solution structure of the uba domain in saccharomyces2 cerevisiae protein, swa2p	#N/A	MG592605.1_prot_AUR97489.1_53_[locus_tag=NVP1239O_53]_[protein=coil_containing_protein]_[protein_id=AUR97489.1]_[location=33726..34118]_[gbkey=CDS]
AUR97489.1	PDB header: viral protein Chain: A: PDB Molecule: polyhedrin; PDBTitle: crystal structure of orgyia pseudotsugata cpv5 polyhedra2 with semet substitution	c5a8vA_.7.pdb	c299d47824a19ef0	7	0.175	53	37	55	2.0699999999999998	PDB header: viral protein	Chain: A: PDB Molecule: polyhedrin;	PDBTitle: crystal structure of orgyia pseudotsugata cpv5 polyhedra2 with semet substitution	#N/A	MG592605.1_prot_AUR97489.1_53_[locus_tag=NVP1239O_53]_[protein=coil_containing_protein]_[protein_id=AUR97489.1]_[location=33726..34118]_[gbkey=CDS]
AUR97489.1	PDB header: unknown function Chain: A: PDB Molecule: uncharacterized protein; PDBTitle: crystal structure of a a marine metagenome protein2 (jcvi_pep_1096685590403) from uncultured marine organism at 2.53 a3 resolution	d2pgca1.8.pdb	c299d47824a19ef0	8	0.158	36	81	94	2.5299999999999998	PDB header: unknown function	Chain: A: PDB Molecule: uncharacterized protein;	PDBTitle: crystal structure of a a marine metagenome protein2 (jcvi_pep_1096685590403) from uncultured marine organism at 2.53 a3 resolution	#N/A	MG592605.1_prot_AUR97489.1_53_[locus_tag=NVP1239O_53]_[protein=coil_containing_protein]_[protein_id=AUR97489.1]_[location=33726..34118]_[gbkey=CDS]
AUR97489.1	PDB header: hydrolase Chain: A: PDB Molecule: atp synthase epsilon chain; PDBTitle: c-terminal domain of epsilon subunit of f1f0-atp synthase2 from the thermophilic bacillus ps3 in the presence of atp3 condition	c2e5tA_.9.pdb	c299d47824a19ef0	9	0.131	33	113	130	UNK	PDB header: hydrolase	Chain: A: PDB Molecule: atp synthase epsilon chain;	PDBTitle: c-terminal domain of epsilon subunit of f1f0-atp synthase2 from the thermophilic bacillus ps3 in the presence of atp3 condition	#N/A	MG592605.1_prot_AUR97489.1_53_[locus_tag=NVP1239O_53]_[protein=coil_containing_protein]_[protein_id=AUR97489.1]_[location=33726..34118]_[gbkey=CDS]
AUR97489.1	PDB header: lyase Chain: C: PDB Molecule: orotidine monophosphate decarboxylase; PDBTitle: crystal structure of orotidine monophosphate decarboxylase2 mutant deltar203a complexed with 6-azaump	d1losc_.10.pdb	c299d47824a19ef0	10	0.11	35	3	25	1.9	PDB header: lyase	Chain: C: PDB Molecule: orotidine monophosphate decarboxylase;	PDBTitle: crystal structure of orotidine monophosphate decarboxylase2 mutant deltar203a complexed with 6-azaump	#N/A	MG592605.1_prot_AUR97489.1_53_[locus_tag=NVP1239O_53]_[protein=coil_containing_protein]_[protein_id=AUR97489.1]_[location=33726..34118]_[gbkey=CDS]
AUR97489.1	PDB header: antimicrobial protein Chain: A: PDB Molecule: antibacterial protein ll-37; PDBTitle: solution structure of human ll-23 bound to membrane-mimetic micelles	c2lmfA_.11.pdb	c299d47824a19ef0	11	0.108	63	52	59	UNK	PDB header: antimicrobial protein	Chain: A: PDB Molecule: antibacterial protein ll-37;	PDBTitle: solution structure of human ll-23 bound to membrane-mimetic micelles	#N/A	MG592605.1_prot_AUR97489.1_53_[locus_tag=NVP1239O_53]_[protein=coil_containing_protein]_[protein_id=AUR97489.1]_[location=33726..34118]_[gbkey=CDS]
AUR97489.1	PDB header: de novo protein Chain: A: PDB Molecule: rossmann 2x2 fold protein; PDBTitle: solution nmr structure of de novo designed rossmann 2x2 fold protein,2 northeast structural genomics consortium target or16	c2kpoA_.12.pdb	c299d47824a19ef0	12	0.106	86	48	54	UNK	PDB header: de novo protein	Chain: A: PDB Molecule: rossmann 2x2 fold protein;	PDBTitle: solution nmr structure of de novo designed rossmann 2x2 fold protein,2 northeast structural genomics consortium target or16	#N/A	MG592605.1_prot_AUR97489.1_53_[locus_tag=NVP1239O_53]_[protein=coil_containing_protein]_[protein_id=AUR97489.1]_[location=33726..34118]_[gbkey=CDS]
AUR97489.1	PDB header: contractile protein, protein binding Chain: C: PDB Molecule: ciboulot, isoform a; PDBTitle: crystal structure between actin and a protein construct containing the2 first beta-thymosin domain of drosophila ciboulot (residues 2-58)3 with the three mutations n26d/q27k/d28s	c3u9zC_.13.pdb	c299d47824a19ef0	13	0.098	56	48	56	2.09	PDB header: contractile protein, protein binding	Chain: C: PDB Molecule: ciboulot, isoform a;	PDBTitle: crystal structure between actin and a protein construct containing the2 first beta-thymosin domain of drosophila ciboulot (residues 2-58)3 with the three mutations n26d/q27k/d28s	#N/A	MG592605.1_prot_AUR97489.1_53_[locus_tag=NVP1239O_53]_[protein=coil_containing_protein]_[protein_id=AUR97489.1]_[location=33726..34118]_[gbkey=CDS]
AUR97489.1	PDB header: transcription Chain: B: PDB Molecule: putative transcription regulator lmo0852; PDBTitle: crystal structure of putative tetr family transcription factor from2 listeria monocytogenes	c5c4yB_.14.pdb	c299d47824a19ef0	14	0.094	30	60	96	1.77	PDB header: transcription	Chain: B: PDB Molecule: putative transcription regulator lmo0852;	PDBTitle: crystal structure of putative tetr family transcription factor from2 listeria monocytogenes	#N/A	MG592605.1_prot_AUR97489.1_53_[locus_tag=NVP1239O_53]_[protein=coil_containing_protein]_[protein_id=AUR97489.1]_[location=33726..34118]_[gbkey=CDS]
AUR97489.1	PDB header: transcription Chain: B: PDB Molecule: krueppel-like factor 1; PDBTitle: nmr structure of eklf(22-40)/ubiquitin complex	c2mbhB_.15.pdb	c299d47824a19ef0	15	0.086	33	116	124	UNK	PDB header: transcription	Chain: B: PDB Molecule: krueppel-like factor 1;	PDBTitle: nmr structure of eklf(22-40)/ubiquitin complex	#N/A	MG592605.1_prot_AUR97489.1_53_[locus_tag=NVP1239O_53]_[protein=coil_containing_protein]_[protein_id=AUR97489.1]_[location=33726..34118]_[gbkey=CDS]
AUR97489.1	PDB header: contractile protein, protein binding Chain: B: PDB Molecule: thymosin beta-4, chimeric protein; PDBTitle: crystal structure of a chimera containing the n-terminal domain2 (residues 8-24) of drosophila ciboulot and the c-terminal domain3 (residues 13-44) of bovine thymosin-beta4, bound to g-actin-atp	c3u9dB_.16.pdb	c299d47824a19ef0	16	0.078	56	48	56	2.5	PDB header: contractile protein, protein binding	Chain: B: PDB Molecule: thymosin beta-4, chimeric protein;	PDBTitle: crystal structure of a chimera containing the n-terminal domain2 (residues 8-24) of drosophila ciboulot and the c-terminal domain3 (residues 13-44) of bovine thymosin-beta4, bound to g-actin-atp	#N/A	MG592605.1_prot_AUR97489.1_53_[locus_tag=NVP1239O_53]_[protein=coil_containing_protein]_[protein_id=AUR97489.1]_[location=33726..34118]_[gbkey=CDS]
AUR97489.1	PDB header: contractile protein, protein binding Chain: D: PDB Molecule: thymosin beta-4, chimeric protein; PDBTitle: crystal structure of a chimera containing the n-terminal domain2 (residues 8-24) of drosophila ciboulot and the c-terminal domain3 (residues 13-44) of bovine thymosin-beta4, bound to g-actin-atp	c3u9dD_.17.pdb	c299d47824a19ef0	17	0.078	56	48	56	2.5	PDB header: contractile protein, protein binding	Chain: D: PDB Molecule: thymosin beta-4, chimeric protein;	PDBTitle: crystal structure of a chimera containing the n-terminal domain2 (residues 8-24) of drosophila ciboulot and the c-terminal domain3 (residues 13-44) of bovine thymosin-beta4, bound to g-actin-atp	#N/A	MG592605.1_prot_AUR97489.1_53_[locus_tag=NVP1239O_53]_[protein=coil_containing_protein]_[protein_id=AUR97489.1]_[location=33726..34118]_[gbkey=CDS]
AUR97489.1	PDB header: antimicrobial protein Chain: A: PDB Molecule: cathelicidin antimicrobial peptide; PDBTitle: human ll-37 structure	c2k6oA_.18.pdb	c299d47824a19ef0	18	0.075	63	52	59	UNK	PDB header: antimicrobial protein	Chain: A: PDB Molecule: cathelicidin antimicrobial peptide;	PDBTitle: human ll-37 structure	#N/A	MG592605.1_prot_AUR97489.1_53_[locus_tag=NVP1239O_53]_[protein=coil_containing_protein]_[protein_id=AUR97489.1]_[location=33726..34118]_[gbkey=CDS]
AUR97489.1	PDB header: transcription Chain: A: PDB Molecule: hypothetical protein tt2028; PDBTitle: crystal structure of conserved hypothetical protein tt2028 from an2 extremely thermophilic bacterium thermus thermophilus hb8	d1wwma1.19.pdb	c299d47824a19ef0	19	0.07	16	80	116	2.61	PDB header: transcription	Chain: A: PDB Molecule: hypothetical protein tt2028;	PDBTitle: crystal structure of conserved hypothetical protein tt2028 from an2 extremely thermophilic bacterium thermus thermophilus hb8	#N/A	MG592605.1_prot_AUR97489.1_53_[locus_tag=NVP1239O_53]_[protein=coil_containing_protein]_[protein_id=AUR97489.1]_[location=33726..34118]_[gbkey=CDS]
AUR97489.1	PDB header: transcription repressor Chain: A: PDB Molecule: sin3 histone deacetylase corepressor complex component PDBTitle: crystal structure of the sds3 dimerization domain	c4zqaA_.20.pdb	c299d47824a19ef0	20	0.059	18	77	126	1.65	PDB header: transcription repressor	Chain: A: PDB Molecule: sin3 histone deacetylase corepressor complex component	PDBTitle: crystal structure of the sds3 dimerization domain	#N/A	MG592605.1_prot_AUR97489.1_53_[locus_tag=NVP1239O_53]_[protein=coil_containing_protein]_[protein_id=AUR97489.1]_[location=33726..34118]_[gbkey=CDS]
Description	Template Info	Template/Model	Job ID	Rank	#N/A	Sequence ID	Qstart	Qend	Resolution	Template Info	#N/A	#N/A	#N/A	# Job Description
AUR97493.1	PDB header: apoptosis Chain: C: PDB Molecule: apoptosis regulator bax; PDBTitle: crystal structure of bcl-2 in complex with a bax bh32 peptide	c2xa0C_.1.pdb	5f002680b3c9de2d	1	0.311	55	22	43	2.7	PDB header: apoptosis	Chain: C: PDB Molecule: apoptosis regulator bax;	PDBTitle: crystal structure of bcl-2 in complex with a bax bh32 peptide	#N/A	MG592605.1_prot_AUR97493.1_57_[locus_tag=NVP1239O_57]_[protein=coil_containing_protein]_[protein_id=AUR97493.1]_[location=36458..36607]_[gbkey=CDS]
AUR97493.1	PDB header: metal binding protein/transport protein Chain: A: PDB Molecule: sodium/hydrogen exchanger 1; PDBTitle: complex of cambr and cam	c2yggA_.2.pdb	5f002680b3c9de2d	2	0.287	40	22	46	2.23	PDB header: metal binding protein/transport protein	Chain: A: PDB Molecule: sodium/hydrogen exchanger 1;	PDBTitle: complex of cambr and cam	#N/A	MG592605.1_prot_AUR97493.1_57_[locus_tag=NVP1239O_57]_[protein=coil_containing_protein]_[protein_id=AUR97493.1]_[location=36458..36607]_[gbkey=CDS]
AUR97493.1	PDB header: signaling protein/transport protein Chain: B: PDB Molecule: calcium release-activated calcium channel protein 1; PDBTitle: solution structure of the stim1 cc1-cc2 homodimer in complex with two2 orai1 c-terminal domains.	c2makB_.3.pdb	5f002680b3c9de2d	3	0.267	60	33	47	UNK	PDB header: signaling protein/transport protein	Chain: B: PDB Molecule: calcium release-activated calcium channel protein 1;	PDBTitle: solution structure of the stim1 cc1-cc2 homodimer in complex with two2 orai1 c-terminal domains.	#N/A	MG592605.1_prot_AUR97493.1_57_[locus_tag=NVP1239O_57]_[protein=coil_containing_protein]_[protein_id=AUR97493.1]_[location=36458..36607]_[gbkey=CDS]
AUR97493.1	PDB header: signaling protein/transport protein Chain: D: PDB Molecule: calcium release-activated calcium channel protein 1; PDBTitle: solution structure of the stim1 cc1-cc2 homodimer in complex with two2 orai1 c-terminal domains.	c2makD_.4.pdb	5f002680b3c9de2d	4	0.267	60	33	47	UNK	PDB header: signaling protein/transport protein	Chain: D: PDB Molecule: calcium release-activated calcium channel protein 1;	PDBTitle: solution structure of the stim1 cc1-cc2 homodimer in complex with two2 orai1 c-terminal domains.	#N/A	MG592605.1_prot_AUR97493.1_57_[locus_tag=NVP1239O_57]_[protein=coil_containing_protein]_[protein_id=AUR97493.1]_[location=36458..36607]_[gbkey=CDS]
AUR97493.1	PDB header: lipid transport Chain: A: PDB Molecule: non-specific lipid transfer protein; PDBTitle: solution structure of plant nsltp2 purified from rice2 (oryza sativa)	d1l6ha_.5.pdb	5f002680b3c9de2d	5	0.266	33	8	25	UNK	PDB header: lipid transport	Chain: A: PDB Molecule: non-specific lipid transfer protein;	PDBTitle: solution structure of plant nsltp2 purified from rice2 (oryza sativa)	#N/A	MG592605.1_prot_AUR97493.1_57_[locus_tag=NVP1239O_57]_[protein=coil_containing_protein]_[protein_id=AUR97493.1]_[location=36458..36607]_[gbkey=CDS]
AUR97493.1	PDB header: lipid transport Chain: A: PDB Molecule: nonspecific lipid-transfer protein 2g; PDBTitle: crystal structure of liganded type 2 non specific lipid transfer2 protein from wheat	d1tuka1.6.pdb	5f002680b3c9de2d	6	0.229	33	8	25	1.1200000000000001	PDB header: lipid transport	Chain: A: PDB Molecule: nonspecific lipid-transfer protein 2g;	PDBTitle: crystal structure of liganded type 2 non specific lipid transfer2 protein from wheat	#N/A	MG592605.1_prot_AUR97493.1_57_[locus_tag=NVP1239O_57]_[protein=coil_containing_protein]_[protein_id=AUR97493.1]_[location=36458..36607]_[gbkey=CDS]
AUR97493.1	PDB header: transferase Chain: A: PDB Molecule: quinolinate synthase a; PDBTitle: structure of the fe4s4 quinolinate synthase nada from thermotoga2 maritima	c4p3xA_.7.pdb	5f002680b3c9de2d	7	0.166	28	21	49	1.65	PDB header: transferase	Chain: A: PDB Molecule: quinolinate synthase a;	PDBTitle: structure of the fe4s4 quinolinate synthase nada from thermotoga2 maritima	#N/A	MG592605.1_prot_AUR97493.1_57_[locus_tag=NVP1239O_57]_[protein=coil_containing_protein]_[protein_id=AUR97493.1]_[location=36458..36607]_[gbkey=CDS]
AUR97493.1	PDB header: unknown function Chain: C: PDB Molecule: uncharacterized protein; PDBTitle: hypothetical protein sf216 from shigella flexneri 5a m90t	c5eurC_.8.pdb	5f002680b3c9de2d	8	0.163	44	22	39	1.7	PDB header: unknown function	Chain: C: PDB Molecule: uncharacterized protein;	PDBTitle: hypothetical protein sf216 from shigella flexneri 5a m90t	#N/A	MG592605.1_prot_AUR97493.1_57_[locus_tag=NVP1239O_57]_[protein=coil_containing_protein]_[protein_id=AUR97493.1]_[location=36458..36607]_[gbkey=CDS]
AUR97493.1	PDB header: transcription Chain: A: PDB Molecule: protein doublesex; PDBTitle: dsx_long	c2jz1A_.9.pdb	5f002680b3c9de2d	9	0.16	78	25	33	UNK	PDB header: transcription	Chain: A: PDB Molecule: protein doublesex;	PDBTitle: dsx_long	#N/A	MG592605.1_prot_AUR97493.1_57_[locus_tag=NVP1239O_57]_[protein=coil_containing_protein]_[protein_id=AUR97493.1]_[location=36458..36607]_[gbkey=CDS]
AUR97493.1	PDB header: rna binding protein Chain: B: PDB Molecule: protein smg5; PDBTitle: structure of pin domain of human smg5.	c2hwyB_.10.pdb	5f002680b3c9de2d	10	0.147	37	19	37	2.75	PDB header: rna binding protein	Chain: B: PDB Molecule: protein smg5;	PDBTitle: structure of pin domain of human smg5.	#N/A	MG592605.1_prot_AUR97493.1_57_[locus_tag=NVP1239O_57]_[protein=coil_containing_protein]_[protein_id=AUR97493.1]_[location=36458..36607]_[gbkey=CDS]
AUR97493.1	PDB header: toxin Chain: A: PDB Molecule: potassium channel toxin kappa-ktx 5.1; PDBTitle: structure-activity relationship of peptide toxin helatx1: a new kappa-2 ktx subfamily affecting k+ channel	c2nddA_.11.pdb	5f002680b3c9de2d	11	0.138	50	7	20	UNK	PDB header: toxin	Chain: A: PDB Molecule: potassium channel toxin kappa-ktx 5.1;	PDBTitle: structure-activity relationship of peptide toxin helatx1: a new kappa-2 ktx subfamily affecting k+ channel	#N/A	MG592605.1_prot_AUR97493.1_57_[locus_tag=NVP1239O_57]_[protein=coil_containing_protein]_[protein_id=AUR97493.1]_[location=36458..36607]_[gbkey=CDS]
AUR97493.1	PDB header: structural protein Chain: D: PDB Molecule: spindle assembly abnormal protein 5; PDBTitle: structure of the c. elegans sas-5 coiled coil domain	c4yv4D_.12.pdb	5f002680b3c9de2d	12	0.126	57	24	37	1.8	PDB header: structural protein	Chain: D: PDB Molecule: spindle assembly abnormal protein 5;	PDBTitle: structure of the c. elegans sas-5 coiled coil domain	#N/A	MG592605.1_prot_AUR97493.1_57_[locus_tag=NVP1239O_57]_[protein=coil_containing_protein]_[protein_id=AUR97493.1]_[location=36458..36607]_[gbkey=CDS]
AUR97493.1	PDB header: biosynthetic protein Chain: A: PDB Molecule: quinolinate synthetase a; PDBTitle: quinolinate synthase from pyrococcus furiosus	c2qs0A_.13.pdb	5f002680b3c9de2d	13	0.124	41	23	49	2.8	PDB header: biosynthetic protein	Chain: A: PDB Molecule: quinolinate synthetase a;	PDBTitle: quinolinate synthase from pyrococcus furiosus	#N/A	MG592605.1_prot_AUR97493.1_57_[locus_tag=NVP1239O_57]_[protein=coil_containing_protein]_[protein_id=AUR97493.1]_[location=36458..36607]_[gbkey=CDS]
AUR97493.1	PDB header: structural genomics, unknown function Chain: A: PDB Molecule: protein c20orf116 homolog; PDBTitle: solution structure of the pci domain from mouse2 hypothetical protein aah51541	d1wi9a_.14.pdb	5f002680b3c9de2d	14	0.098	33	23	37	UNK	PDB header: structural genomics, unknown function	Chain: A: PDB Molecule: protein c20orf116 homolog;	PDBTitle: solution structure of the pci domain from mouse2 hypothetical protein aah51541	#N/A	MG592605.1_prot_AUR97493.1_57_[locus_tag=NVP1239O_57]_[protein=coil_containing_protein]_[protein_id=AUR97493.1]_[location=36458..36607]_[gbkey=CDS]
AUR97493.1	PDB header: protein transport Chain: D: PDB Molecule: rab11 family-interacting protein 3; PDBTitle: crystal structure of human rab11 in complex with fip3 rab-2 binding domain	c2d7cD_.15.pdb	5f002680b3c9de2d	15	0.089	41	31	47	1.75	PDB header: protein transport	Chain: D: PDB Molecule: rab11 family-interacting protein 3;	PDBTitle: crystal structure of human rab11 in complex with fip3 rab-2 binding domain	#N/A	MG592605.1_prot_AUR97493.1_57_[locus_tag=NVP1239O_57]_[protein=coil_containing_protein]_[protein_id=AUR97493.1]_[location=36458..36607]_[gbkey=CDS]
AUR97493.1	PDB header: signaling protein/signaling protein Chain: E: PDB Molecule: sigma-e factor negative regulatory protein; PDBTitle: structural basis for the negative regulation of bacterial stress2 response by rseb	c3m4wE_.16.pdb	5f002680b3c9de2d	16	0.077	53	28	42	2.2999999999999998	PDB header: signaling protein/signaling protein	Chain: E: PDB Molecule: sigma-e factor negative regulatory protein;	PDBTitle: structural basis for the negative regulation of bacterial stress2 response by rseb	#N/A	MG592605.1_prot_AUR97493.1_57_[locus_tag=NVP1239O_57]_[protein=coil_containing_protein]_[protein_id=AUR97493.1]_[location=36458..36607]_[gbkey=CDS]
AUR97493.1	PDB header: allergen Chain: A: PDB Molecule: maltose abc transporter periplasmic protein, arah 2; PDBTitle: mbp-fusion protein of the major peanut allergen ara h 2	c3ob4A_.17.pdb	5f002680b3c9de2d	17	0.076	29	15	42	2.71	PDB header: allergen	Chain: A: PDB Molecule: maltose abc transporter periplasmic protein, arah 2;	PDBTitle: mbp-fusion protein of the major peanut allergen ara h 2	#N/A	MG592605.1_prot_AUR97493.1_57_[locus_tag=NVP1239O_57]_[protein=coil_containing_protein]_[protein_id=AUR97493.1]_[location=36458..36607]_[gbkey=CDS]
AUR97493.1	PDB header: hydrolase Chain: B: PDB Molecule: two-domain protein containing dj-1/thij/pfpi-like and PDBTitle: crystal structure of a two-domain protein containing dj-1/thij/pfpi-2 like and ferritin-like domains (ava_4496) from anabaena variabilis3 atcc 29413 at 1.90 a resolution	c3fseB_.18.pdb	5f002680b3c9de2d	18	0.074	40	35	49	1.9	PDB header: hydrolase	Chain: B: PDB Molecule: two-domain protein containing dj-1/thij/pfpi-like and	PDBTitle: crystal structure of a two-domain protein containing dj-1/thij/pfpi-2 like and ferritin-like domains (ava_4496) from anabaena variabilis3 atcc 29413 at 1.90 a resolution	#N/A	MG592605.1_prot_AUR97493.1_57_[locus_tag=NVP1239O_57]_[protein=coil_containing_protein]_[protein_id=AUR97493.1]_[location=36458..36607]_[gbkey=CDS]
AUR97493.1	PDB header: cell adhesion Chain: A: PDB Molecule: integrin alpha-l; PDBTitle: solution structure of integrin alpha l	c2k8oA_.19.pdb	5f002680b3c9de2d	19	0.071	38	2	22	UNK	PDB header: cell adhesion	Chain: A: PDB Molecule: integrin alpha-l;	PDBTitle: solution structure of integrin alpha l	#N/A	MG592605.1_prot_AUR97493.1_57_[locus_tag=NVP1239O_57]_[protein=coil_containing_protein]_[protein_id=AUR97493.1]_[location=36458..36607]_[gbkey=CDS]
AUR97493.1	PDB header: cell adhesion Chain: A: PDB Molecule: microneme tgmic5 protein; PDBTitle: mic5 regulates the activity of toxoplasma subtilisin 1 by mimicking a2 subtilisin prodomain	c2lu2A_.20.pdb	5f002680b3c9de2d	20	0.067	43	12	34	UNK	PDB header: cell adhesion	Chain: A: PDB Molecule: microneme tgmic5 protein;	PDBTitle: mic5 regulates the activity of toxoplasma subtilisin 1 by mimicking a2 subtilisin prodomain	#N/A	MG592605.1_prot_AUR97493.1_57_[locus_tag=NVP1239O_57]_[protein=coil_containing_protein]_[protein_id=AUR97493.1]_[location=36458..36607]_[gbkey=CDS]
Description	Template Info	Template/Model	Job ID	Rank	#N/A	Sequence ID	Qstart	Qend	Resolution	Template Info	#N/A	#N/A	#N/A	# Job Description
AUR97467.1	PDB header: protein/dna Chain: A: PDB Molecule: protein (endonuclease); PDBTitle: pre-transition state eco ri endonuclease/cognate dna2 (tcgcgaattcgcg) complex	d1ckqa_.1.pdb	4c2d7c3ecbe04bfb	1	0.503	44	8	25	1.85	PDB header: protein/dna	Chain: A: PDB Molecule: protein (endonuclease);	PDBTitle: pre-transition state eco ri endonuclease/cognate dna2 (tcgcgaattcgcg) complex	#N/A	MG592605.1_prot_AUR97467.1_31_[locus_tag=NVP1239O_31]_[protein=hypothetical_protein]_[protein_id=AUR97467.1]_[location=complement(23072..23287)]_[gbkey=CDS]
AUR97467.1	PDB header: viral protein Chain: A: PDB Molecule: blv capsid - n-terminal domain; PDBTitle: mature n-terminal domain of capsid protein from bovine leukemia virus	c4ph2A_.2.pdb	4c2d7c3ecbe04bfb	2	0.172	53	4	18	1.44	PDB header: viral protein	Chain: A: PDB Molecule: blv capsid - n-terminal domain;	PDBTitle: mature n-terminal domain of capsid protein from bovine leukemia virus	#N/A	MG592605.1_prot_AUR97467.1_31_[locus_tag=NVP1239O_31]_[protein=hypothetical_protein]_[protein_id=AUR97467.1]_[location=complement(23072..23287)]_[gbkey=CDS]
AUR97467.1	PDB header: hydrolase (c-terminal peptidase) Chain: A: PDB Molecule: carboxypeptidase b; PDBTitle: structure of carboxypeptidase b at 2.8 angstroms resolution	c1cpbA_.3.pdb	4c2d7c3ecbe04bfb	3	0.119	29	4	20	2.8	PDB header: hydrolase (c-terminal peptidase)	Chain: A: PDB Molecule: carboxypeptidase b;	PDBTitle: structure of carboxypeptidase b at 2.8 angstroms resolution	#N/A	MG592605.1_prot_AUR97467.1_31_[locus_tag=NVP1239O_31]_[protein=hypothetical_protein]_[protein_id=AUR97467.1]_[location=complement(23072..23287)]_[gbkey=CDS]
AUR97467.1	PDB header: translation, transferase Chain: F: PDB Molecule: dna-directed rna polymerase subunit f; PDBTitle: archaeal rna polymerase from sulfolobus solfataricus	c2pmzF_.4.pdb	4c2d7c3ecbe04bfb	4	0.117	27	48	62	3.4	PDB header: translation, transferase	Chain: F: PDB Molecule: dna-directed rna polymerase subunit f;	PDBTitle: archaeal rna polymerase from sulfolobus solfataricus	#N/A	MG592605.1_prot_AUR97467.1_31_[locus_tag=NVP1239O_31]_[protein=hypothetical_protein]_[protein_id=AUR97467.1]_[location=complement(23072..23287)]_[gbkey=CDS]
AUR97467.1	PDB header: membrane protein Chain: E: PDB Molecule: complexin i snare-complex binding region; PDBTitle: three-dimensional structure of the complexin/snare complex	c1kilE_.5.pdb	4c2d7c3ecbe04bfb	5	0.095	58	40	51	2.2999999999999998	PDB header: membrane protein	Chain: E: PDB Molecule: complexin i snare-complex binding region;	PDBTitle: three-dimensional structure of the complexin/snare complex	#N/A	MG592605.1_prot_AUR97467.1_31_[locus_tag=NVP1239O_31]_[protein=hypothetical_protein]_[protein_id=AUR97467.1]_[location=complement(23072..23287)]_[gbkey=CDS]
AUR97467.1	PDB header: hydrolase Chain: A: PDB Molecule: cytosol aminopeptidase; PDBTitle: crystal structure of cytosol aminopeptidase from francisella2 tularensis	c3peiA_.6.pdb	4c2d7c3ecbe04bfb	6	0.094	17	1	30	2.7	PDB header: hydrolase	Chain: A: PDB Molecule: cytosol aminopeptidase;	PDBTitle: crystal structure of cytosol aminopeptidase from francisella2 tularensis	#N/A	MG592605.1_prot_AUR97467.1_31_[locus_tag=NVP1239O_31]_[protein=hypothetical_protein]_[protein_id=AUR97467.1]_[location=complement(23072..23287)]_[gbkey=CDS]
AUR97467.1	PDB header: transferase Chain: F: PDB Molecule: dna-directed rna polymerase subunit f; PDBTitle: structure of an archeal homolog of the eukaryotic rna polymerase ii2 rpb4/rpb7 complex	d1go3f_.7.pdb	4c2d7c3ecbe04bfb	7	0.088	41	46	62	1.75	PDB header: transferase	Chain: F: PDB Molecule: dna-directed rna polymerase subunit f;	PDBTitle: structure of an archeal homolog of the eukaryotic rna polymerase ii2 rpb4/rpb7 complex	#N/A	MG592605.1_prot_AUR97467.1_31_[locus_tag=NVP1239O_31]_[protein=hypothetical_protein]_[protein_id=AUR97467.1]_[location=complement(23072..23287)]_[gbkey=CDS]
AUR97467.1	PDB header: protein binding Chain: C: PDB Molecule: 21mer peptide from leucine-rich repeat-containing protein PDBTitle: crystal structure of actin capping protein in complex with the cp-2 binding motif derived from carmil	c3aa0C_.8.pdb	4c2d7c3ecbe04bfb	8	0.084	60	44	53	1.7	PDB header: protein binding	Chain: C: PDB Molecule: 21mer peptide from leucine-rich repeat-containing protein	PDBTitle: crystal structure of actin capping protein in complex with the cp-2 binding motif derived from carmil	#N/A	MG592605.1_prot_AUR97467.1_31_[locus_tag=NVP1239O_31]_[protein=hypothetical_protein]_[protein_id=AUR97467.1]_[location=complement(23072..23287)]_[gbkey=CDS]
AUR97467.1	PDB header: cell cycle Chain: Y: PDB Molecule: borealin; PDBTitle: crystal structure of borealin (20-78) bound to survivin (1-120)	c2raxY_.9.pdb	4c2d7c3ecbe04bfb	9	0.076	35	1	42	3.3	PDB header: cell cycle	Chain: Y: PDB Molecule: borealin;	PDBTitle: crystal structure of borealin (20-78) bound to survivin (1-120)	#N/A	MG592605.1_prot_AUR97467.1_31_[locus_tag=NVP1239O_31]_[protein=hypothetical_protein]_[protein_id=AUR97467.1]_[location=complement(23072..23287)]_[gbkey=CDS]
AUR97467.1	PDB header: transcription Chain: F: PDB Molecule: dna-directed rna polymerase, subunit f; PDBTitle: crystal structure of euryarchaeal rna polymerase from thermococcus2 kodakarensis	c4qiwF_.10.pdb	4c2d7c3ecbe04bfb	10	0.076	42	46	71	3.5	PDB header: transcription	Chain: F: PDB Molecule: dna-directed rna polymerase, subunit f;	PDBTitle: crystal structure of euryarchaeal rna polymerase from thermococcus2 kodakarensis	#N/A	MG592605.1_prot_AUR97467.1_31_[locus_tag=NVP1239O_31]_[protein=hypothetical_protein]_[protein_id=AUR97467.1]_[location=complement(23072..23287)]_[gbkey=CDS]
AUR97467.1	PDB header: membrane protein Chain: A: PDB Molecule: sodium/calcium exchanger 1; PDBTitle: nmr structure of sodium/calcium exchanger 1 (ncx1) two-helix bundle2 (thb) domain	c6bv7A_.11.pdb	4c2d7c3ecbe04bfb	11	0.074	64	7	17	UNK	PDB header: membrane protein	Chain: A: PDB Molecule: sodium/calcium exchanger 1;	PDBTitle: nmr structure of sodium/calcium exchanger 1 (ncx1) two-helix bundle2 (thb) domain	#N/A	MG592605.1_prot_AUR97467.1_31_[locus_tag=NVP1239O_31]_[protein=hypothetical_protein]_[protein_id=AUR97467.1]_[location=complement(23072..23287)]_[gbkey=CDS]
AUR97467.1	PDB header: dna binding protein Chain: A: PDB Molecule: tata-binding protein; PDBTitle: tbp from a mesothermophilic archaeon, sulfolobus acidocaldarius	d1mp9a1.12.pdb	4c2d7c3ecbe04bfb	12	0.073	29	4	27	2	PDB header: dna binding protein	Chain: A: PDB Molecule: tata-binding protein;	PDBTitle: tbp from a mesothermophilic archaeon, sulfolobus acidocaldarius	#N/A	MG592605.1_prot_AUR97467.1_31_[locus_tag=NVP1239O_31]_[protein=hypothetical_protein]_[protein_id=AUR97467.1]_[location=complement(23072..23287)]_[gbkey=CDS]
AUR97467.1	PDB header: hydrolase/hydrolase inhibitor Chain: C: PDB Molecule: greglin; PDBTitle: crystal structure of greglin in complex with subtilisin	c4gi3C_.13.pdb	4c2d7c3ecbe04bfb	13	0.069	60	59	68	1.75	PDB header: hydrolase/hydrolase inhibitor	Chain: C: PDB Molecule: greglin;	PDBTitle: crystal structure of greglin in complex with subtilisin	#N/A	MG592605.1_prot_AUR97467.1_31_[locus_tag=NVP1239O_31]_[protein=hypothetical_protein]_[protein_id=AUR97467.1]_[location=complement(23072..23287)]_[gbkey=CDS]
AUR97467.1	PDB header: dna binding protein Chain: A: PDB Molecule: tata-binding protein; PDBTitle: tbp from a mesothermophilic archaeon, sulfolobus acidocaldarius	d1mp9a2.14.pdb	4c2d7c3ecbe04bfb	14	0.068	33	4	27	2	PDB header: dna binding protein	Chain: A: PDB Molecule: tata-binding protein;	PDBTitle: tbp from a mesothermophilic archaeon, sulfolobus acidocaldarius	#N/A	MG592605.1_prot_AUR97467.1_31_[locus_tag=NVP1239O_31]_[protein=hypothetical_protein]_[protein_id=AUR97467.1]_[location=complement(23072..23287)]_[gbkey=CDS]
AUR97467.1	PDB header: transcription/dna Chain: A: PDB Molecule: protein (tata-binding protein); PDBTitle: tata-binding protein/transcription factor (ii)b/tata-box2 complex from pyrococcus woesei	d1aisa2.15.pdb	4c2d7c3ecbe04bfb	15	0.067	29	4	27	2.1	PDB header: transcription/dna	Chain: A: PDB Molecule: protein (tata-binding protein);	PDBTitle: tata-binding protein/transcription factor (ii)b/tata-box2 complex from pyrococcus woesei	#N/A	MG592605.1_prot_AUR97467.1_31_[locus_tag=NVP1239O_31]_[protein=hypothetical_protein]_[protein_id=AUR97467.1]_[location=complement(23072..23287)]_[gbkey=CDS]
AUR97467.1	PDB header: ribosome Chain: Q: PDB Molecule: 54s ribosomal protein l40, mitochondrial; PDBTitle: structure of the yeast mitochondrial large ribosomal subunit	c1vw4Q_.16.pdb	4c2d7c3ecbe04bfb	16	0.066	15	8	69	3.2	PDB header: ribosome	Chain: Q: PDB Molecule: 54s ribosomal protein l40, mitochondrial;	PDBTitle: structure of the yeast mitochondrial large ribosomal subunit	#N/A	MG592605.1_prot_AUR97467.1_31_[locus_tag=NVP1239O_31]_[protein=hypothetical_protein]_[protein_id=AUR97467.1]_[location=complement(23072..23287)]_[gbkey=CDS]
AUR97467.1	PDB header: protein binding Chain: A: PDB Molecule: small archaeal modifier protein 1; PDBTitle: crystal structure of samp1 from haloferax volcanii	c3po0A_.17.pdb	4c2d7c3ecbe04bfb	17	0.063	22	2	19	1.55	PDB header: protein binding	Chain: A: PDB Molecule: small archaeal modifier protein 1;	PDBTitle: crystal structure of samp1 from haloferax volcanii	#N/A	MG592605.1_prot_AUR97467.1_31_[locus_tag=NVP1239O_31]_[protein=hypothetical_protein]_[protein_id=AUR97467.1]_[location=complement(23072..23287)]_[gbkey=CDS]
AUR97467.1	PDB header: transcription/dna Chain: A: PDB Molecule: transcription initiation factor tfiid; PDBTitle: crystal structure of a yeast tfiia/tbp/dna complex	d1nh2a1.18.pdb	4c2d7c3ecbe04bfb	18	0.062	21	4	27	1.9	PDB header: transcription/dna	Chain: A: PDB Molecule: transcription initiation factor tfiid;	PDBTitle: crystal structure of a yeast tfiia/tbp/dna complex	#N/A	MG592605.1_prot_AUR97467.1_31_[locus_tag=NVP1239O_31]_[protein=hypothetical_protein]_[protein_id=AUR97467.1]_[location=complement(23072..23287)]_[gbkey=CDS]
AUR97467.1	PDB header: ribosome Chain: 5: PDB Molecule: ribosomal protein l35; PDBTitle: model of mammalian srp bound to 80s rncs	c2j375_.19.pdb	4c2d7c3ecbe04bfb	19	0.061	22	49	66	8	PDB header: ribosome	Chain: 5: PDB Molecule: ribosomal protein l35;	PDBTitle: model of mammalian srp bound to 80s rncs	#N/A	MG592605.1_prot_AUR97467.1_31_[locus_tag=NVP1239O_31]_[protein=hypothetical_protein]_[protein_id=AUR97467.1]_[location=complement(23072..23287)]_[gbkey=CDS]
AUR97467.1	PDB header: isomerase Chain: B: PDB Molecule: protein (glutamate mutase); PDBTitle: structure of the coenzyme b12 dependent enzyme glutamate mutase from2 clostridium cochlearium	d1ccwb_.20.pdb	4c2d7c3ecbe04bfb	20	0.059	31	14	29	1.6	PDB header: isomerase	Chain: B: PDB Molecule: protein (glutamate mutase);	PDBTitle: structure of the coenzyme b12 dependent enzyme glutamate mutase from2 clostridium cochlearium	#N/A	MG592605.1_prot_AUR97467.1_31_[locus_tag=NVP1239O_31]_[protein=hypothetical_protein]_[protein_id=AUR97467.1]_[location=complement(23072..23287)]_[gbkey=CDS]
Description	Template Info	Template/Model	Job ID	Rank	#N/A	Sequence ID	Qstart	Qend	Resolution	Template Info	#N/A	#N/A	#N/A	# Job Description
AUR97498.1	PDB header: transcription Chain: F: PDB Molecule: rna polymerase sigma factor siga; PDBTitle: mycobacterium tuberculosis rnap holo/rbpa in relaxed state	c6c05F_.1.pdb	d94c8f1ee5389ebe	1	0.648	48	1	33	5.15	PDB header: transcription	Chain: F: PDB Molecule: rna polymerase sigma factor siga;	PDBTitle: mycobacterium tuberculosis rnap holo/rbpa in relaxed state	#N/A	MG592605.1_prot_AUR97498.1_62_[locus_tag=NVP1239O_62]_[protein=hypothetical_protein]_[protein_id=AUR97498.1]_[location=38046..38159]_[gbkey=CDS]
AUR97498.1	PDB header: transcription activator/transferase/dna Chain: F: PDB Molecule: rna polymerase sigma factor siga; PDBTitle: crystal structure of a mycobacterium smegmatis transcription2 initiation complex with rbpa	c5tw1F_.2.pdb	d94c8f1ee5389ebe	2	0.582	55	1	33	2.76	PDB header: transcription activator/transferase/dna	Chain: F: PDB Molecule: rna polymerase sigma factor siga;	PDBTitle: crystal structure of a mycobacterium smegmatis transcription2 initiation complex with rbpa	#N/A	MG592605.1_prot_AUR97498.1_62_[locus_tag=NVP1239O_62]_[protein=hypothetical_protein]_[protein_id=AUR97498.1]_[location=38046..38159]_[gbkey=CDS]
AUR97498.1	PDB header: transferase Chain: F: PDB Molecule: principal sigma factor; PDBTitle: structural basis for transcription regulation by alarmone2 ppgpp	d1smyf3.3.pdb	d94c8f1ee5389ebe	3	0.498	43	4	33	2.7	PDB header: transferase	Chain: F: PDB Molecule: principal sigma factor;	PDBTitle: structural basis for transcription regulation by alarmone2 ppgpp	#N/A	MG592605.1_prot_AUR97498.1_62_[locus_tag=NVP1239O_62]_[protein=hypothetical_protein]_[protein_id=AUR97498.1]_[location=38046..38159]_[gbkey=CDS]
AUR97498.1	PDB header: transferase Chain: F: PDB Molecule: rna polymerase sigma factor rpod; PDBTitle: crystal structure of the t. thermophilus rna polymerase2 holoenzyme	c2a6eF_.4.pdb	d94c8f1ee5389ebe	4	0.478	43	4	33	2.8	PDB header: transferase	Chain: F: PDB Molecule: rna polymerase sigma factor rpod;	PDBTitle: crystal structure of the t. thermophilus rna polymerase2 holoenzyme	#N/A	MG592605.1_prot_AUR97498.1_62_[locus_tag=NVP1239O_62]_[protein=hypothetical_protein]_[protein_id=AUR97498.1]_[location=38046..38159]_[gbkey=CDS]
AUR97498.1	PDB header: transcription/dna Chain: P: PDB Molecule: rna polymerase sigma factor siga; PDBTitle: crystal structure of thermus thermophilus product complex for2 transcription initiation with nad and ctp	c5d4dP_.5.pdb	d94c8f1ee5389ebe	5	0.456	43	4	33	3	PDB header: transcription/dna	Chain: P: PDB Molecule: rna polymerase sigma factor siga;	PDBTitle: crystal structure of thermus thermophilus product complex for2 transcription initiation with nad and ctp	#N/A	MG592605.1_prot_AUR97498.1_62_[locus_tag=NVP1239O_62]_[protein=hypothetical_protein]_[protein_id=AUR97498.1]_[location=38046..38159]_[gbkey=CDS]
AUR97498.1	PDB header: transferase/transcription Chain: F: PDB Molecule: rna polymerase sigma factor; PDBTitle: rna polymerase-gp39 complex	c3wodF_.6.pdb	d94c8f1ee5389ebe	6	0.4	43	4	33	3.6	PDB header: transferase/transcription	Chain: F: PDB Molecule: rna polymerase sigma factor;	PDBTitle: rna polymerase-gp39 complex	#N/A	MG592605.1_prot_AUR97498.1_62_[locus_tag=NVP1239O_62]_[protein=hypothetical_protein]_[protein_id=AUR97498.1]_[location=38046..38159]_[gbkey=CDS]
AUR97498.1	PDB header: transcription Chain: A: PDB Molecule: sigma factor siga; PDBTitle: crystal structure of thermus aquaticus rna polymerase sigma2 subunit fragment containing regions 1.2 to 3.1	c1ku2A_.7.pdb	d94c8f1ee5389ebe	7	0.385	44	7	33	2.9	PDB header: transcription	Chain: A: PDB Molecule: sigma factor siga;	PDBTitle: crystal structure of thermus aquaticus rna polymerase sigma2 subunit fragment containing regions 1.2 to 3.1	#N/A	MG592605.1_prot_AUR97498.1_62_[locus_tag=NVP1239O_62]_[protein=hypothetical_protein]_[protein_id=AUR97498.1]_[location=38046..38159]_[gbkey=CDS]
AUR97498.1	PDB header: dna binding protein Chain: A: PDB Molecule: rna polymerase sigma factor rpod; PDBTitle: caulobacter crescentus gcra sigma-interacting domain (sid) in complex2 with domain 2 of sigma 70	c5yixA_.8.pdb	d94c8f1ee5389ebe	8	0.353	43	4	33	2.2999999999999998	PDB header: dna binding protein	Chain: A: PDB Molecule: rna polymerase sigma factor rpod;	PDBTitle: caulobacter crescentus gcra sigma-interacting domain (sid) in complex2 with domain 2 of sigma 70	#N/A	MG592605.1_prot_AUR97498.1_62_[locus_tag=NVP1239O_62]_[protein=hypothetical_protein]_[protein_id=AUR97498.1]_[location=38046..38159]_[gbkey=CDS]
AUR97498.1	PDB header: transcription, transferase Chain: X: PDB Molecule: rna polymerase sigma factor rpod; PDBTitle: x-ray crystal structure of escherichia coli sigma70 holoenzyme	c4igcX_.9.pdb	d94c8f1ee5389ebe	9	0.333	43	4	33	3.7	PDB header: transcription, transferase	Chain: X: PDB Molecule: rna polymerase sigma factor rpod;	PDBTitle: x-ray crystal structure of escherichia coli sigma70 holoenzyme	#N/A	MG592605.1_prot_AUR97498.1_62_[locus_tag=NVP1239O_62]_[protein=hypothetical_protein]_[protein_id=AUR97498.1]_[location=38046..38159]_[gbkey=CDS]
AUR97498.1	PDB header: transcription activator Chain: A: PDB Molecule: rna polymerase sigma factor siga; PDBTitle: mycobacterium tuberculosis rbpa-sid in complex with sigmaa domain 2	c4x8kA_.10.pdb	d94c8f1ee5389ebe	10	0.318	48	7	33	2.2000000000000002	PDB header: transcription activator	Chain: A: PDB Molecule: rna polymerase sigma factor siga;	PDBTitle: mycobacterium tuberculosis rbpa-sid in complex with sigmaa domain 2	#N/A	MG592605.1_prot_AUR97498.1_62_[locus_tag=NVP1239O_62]_[protein=hypothetical_protein]_[protein_id=AUR97498.1]_[location=38046..38159]_[gbkey=CDS]
AUR97498.1	PDB header: transcription Chain: A: PDB Molecule: sigma factor siga; PDBTitle: crystal structure of thermus aquaticus rna polymerase sigma2 subunit fragment containing regions 1.2 to 3.1	d1ku2a2.11.pdb	d94c8f1ee5389ebe	11	0.293	48	9	33	2.9	PDB header: transcription	Chain: A: PDB Molecule: sigma factor siga;	PDBTitle: crystal structure of thermus aquaticus rna polymerase sigma2 subunit fragment containing regions 1.2 to 3.1	#N/A	MG592605.1_prot_AUR97498.1_62_[locus_tag=NVP1239O_62]_[protein=hypothetical_protein]_[protein_id=AUR97498.1]_[location=38046..38159]_[gbkey=CDS]
AUR97498.1	PDB header: transcription regulation Chain: A: PDB Molecule: rna polymerase primary sigma factor; PDBTitle: crystal structure of a sigma70 subunit fragment from escherichia coli2 rna polymerase	d1siga_.12.pdb	d94c8f1ee5389ebe	12	0.279	50	4	33	2.6	PDB header: transcription regulation	Chain: A: PDB Molecule: rna polymerase primary sigma factor;	PDBTitle: crystal structure of a sigma70 subunit fragment from escherichia coli2 rna polymerase	#N/A	MG592605.1_prot_AUR97498.1_62_[locus_tag=NVP1239O_62]_[protein=hypothetical_protein]_[protein_id=AUR97498.1]_[location=38046..38159]_[gbkey=CDS]
AUR97498.1	PDB header: transcription, transferase/dna/rna Chain: F: PDB Molecule: rna polymerase sigma factor rpos; PDBTitle: sigmas-transcription initiation complex with 4-nt nascent rna	c5ipmF_.13.pdb	d94c8f1ee5389ebe	13	0.214	36	1	33	4.2	PDB header: transcription, transferase/dna/rna	Chain: F: PDB Molecule: rna polymerase sigma factor rpos;	PDBTitle: sigmas-transcription initiation complex with 4-nt nascent rna	#N/A	MG592605.1_prot_AUR97498.1_62_[locus_tag=NVP1239O_62]_[protein=hypothetical_protein]_[protein_id=AUR97498.1]_[location=38046..38159]_[gbkey=CDS]
AUR97498.1	PDB header: transcription Chain: H: PDB Molecule: sigma factor siga; PDBTitle: thermus aquaticus rna polymerase holoenzyme at 4 a2 resolution	c1l9uH_.14.pdb	d94c8f1ee5389ebe	14	0.187	44	7	33	4	PDB header: transcription	Chain: H: PDB Molecule: sigma factor siga;	PDBTitle: thermus aquaticus rna polymerase holoenzyme at 4 a2 resolution	#N/A	MG592605.1_prot_AUR97498.1_62_[locus_tag=NVP1239O_62]_[protein=hypothetical_protein]_[protein_id=AUR97498.1]_[location=38046..38159]_[gbkey=CDS]
AUR97498.1	PDB header: biosynthetic protein, translation Chain: B: PDB Molecule: eukaryotic initiation factor 4f subunit p150; PDBTitle: solution structure of the yeast translation initiation factor eif4e in2 complex with m7gdp and eif4gi residues 393 to 490	d1rf8b_.15.pdb	d94c8f1ee5389ebe	15	0.174	40	18	32	UNK	PDB header: biosynthetic protein, translation	Chain: B: PDB Molecule: eukaryotic initiation factor 4f subunit p150;	PDBTitle: solution structure of the yeast translation initiation factor eif4e in2 complex with m7gdp and eif4gi residues 393 to 490	#N/A	MG592605.1_prot_AUR97498.1_62_[locus_tag=NVP1239O_62]_[protein=hypothetical_protein]_[protein_id=AUR97498.1]_[location=38046..38159]_[gbkey=CDS]
AUR97498.1	PDB header: structural genomics, unknown function Chain: A: PDB Molecule: crispr-associated protein; PDBTitle: crystal structure of a crispr-associated protein from2 thermus thermophilus	d1wj9a2.16.pdb	d94c8f1ee5389ebe	16	0.123	56	16	24	1.9	PDB header: structural genomics, unknown function	Chain: A: PDB Molecule: crispr-associated protein;	PDBTitle: crystal structure of a crispr-associated protein from2 thermus thermophilus	#N/A	MG592605.1_prot_AUR97498.1_62_[locus_tag=NVP1239O_62]_[protein=hypothetical_protein]_[protein_id=AUR97498.1]_[location=38046..38159]_[gbkey=CDS]
AUR97498.1	PDB header: immune system Chain: A: PDB Molecule: crispr-associated protein, cse3 family; PDBTitle: crispr rna-guided surveillance complex	c5u0aA_.17.pdb	d94c8f1ee5389ebe	17	0.121	67	16	24	3.3	PDB header: immune system	Chain: A: PDB Molecule: crispr-associated protein, cse3 family;	PDBTitle: crispr rna-guided surveillance complex	#N/A	MG592605.1_prot_AUR97498.1_62_[locus_tag=NVP1239O_62]_[protein=hypothetical_protein]_[protein_id=AUR97498.1]_[location=38046..38159]_[gbkey=CDS]
AUR97498.1	PDB header: hydrolase Chain: A: PDB Molecule: uncharacterized protein ygch; PDBTitle: crystal structure of the crispr-associated protein cas6e from2 escherichia coli str. k-12	c4dzdA_.18.pdb	d94c8f1ee5389ebe	18	0.117	56	16	24	2	PDB header: hydrolase	Chain: A: PDB Molecule: uncharacterized protein ygch;	PDBTitle: crystal structure of the crispr-associated protein cas6e from2 escherichia coli str. k-12	#N/A	MG592605.1_prot_AUR97498.1_62_[locus_tag=NVP1239O_62]_[protein=hypothetical_protein]_[protein_id=AUR97498.1]_[location=38046..38159]_[gbkey=CDS]
AUR97498.1	PDB header: transferase Chain: A: PDB Molecule: glycylpeptide n-tetradecanoyltransferase 1; PDBTitle: crystal structure of human myristoyl-coa:protein n-2 myristoyltransferase.	d1rxta1.19.pdb	d94c8f1ee5389ebe	19	0.1	22	1	18	3	PDB header: transferase	Chain: A: PDB Molecule: glycylpeptide n-tetradecanoyltransferase 1;	PDBTitle: crystal structure of human myristoyl-coa:protein n-2 myristoyltransferase.	#N/A	MG592605.1_prot_AUR97498.1_62_[locus_tag=NVP1239O_62]_[protein=hypothetical_protein]_[protein_id=AUR97498.1]_[location=38046..38159]_[gbkey=CDS]
AUR97498.1	PDB header: protein binding Chain: B: PDB Molecule: fluorescence recovery protein; PDBTitle: structure of the fremyella diplosiphon fluorescence recovery protein	c5tz0B_.20.pdb	d94c8f1ee5389ebe	20	0.098	38	13	33	3.03	PDB header: protein binding	Chain: B: PDB Molecule: fluorescence recovery protein;	PDBTitle: structure of the fremyella diplosiphon fluorescence recovery protein	#N/A	MG592605.1_prot_AUR97498.1_62_[locus_tag=NVP1239O_62]_[protein=hypothetical_protein]_[protein_id=AUR97498.1]_[location=38046..38159]_[gbkey=CDS]
Description	Template Info	Template/Model	Job ID	Rank	#N/A	Sequence ID	Qstart	Qend	Resolution	Template Info	#N/A	#N/A	#N/A	# Job Description
AUR97488.1	PDB header: transferase Chain: A: PDB Molecule: dna (cytosine-5)-methyltransferase 1; PDBTitle: structure of human dnmt1 (601-1600) in complex with sinefungin	c3swrA_.1.pdb	d6c4b940570ed119	1	1	17	1	393	2.4900000000000002	PDB header: transferase	Chain: A: PDB Molecule: dna (cytosine-5)-methyltransferase 1;	PDBTitle: structure of human dnmt1 (601-1600) in complex with sinefungin	#N/A	MG592605.1_prot_AUR97488.1_52_[locus_tag=NVP1239O_52]_[protein=C-5_cytosine-specific_DNA_methylase]_[protein_id=AUR97488.1]_[location=32476..33666]_[gbkey=CDS]
AUR97488.1	PDB header: transferase Chain: A: PDB Molecule: dna (cytosine-5)-methyltransferase 1; PDBTitle: crystal structure of mouse dna methyltransferase 1 with adomet	c3av6A_.2.pdb	d6c4b940570ed119	2	1	19	1	393	3.09	PDB header: transferase	Chain: A: PDB Molecule: dna (cytosine-5)-methyltransferase 1;	PDBTitle: crystal structure of mouse dna methyltransferase 1 with adomet	#N/A	MG592605.1_prot_AUR97488.1_52_[locus_tag=NVP1239O_52]_[protein=C-5_cytosine-specific_DNA_methylase]_[protein_id=AUR97488.1]_[location=32476..33666]_[gbkey=CDS]
AUR97488.1	PDB header: transferase Chain: A: PDB Molecule: dna (cytosine-5)-methyltransferase 1; PDBTitle: crystal structure of mouse dnmt1(731-1602) in the free state	c3pt9A_.3.pdb	d6c4b940570ed119	3	1	18	1	394	2.5	PDB header: transferase	Chain: A: PDB Molecule: dna (cytosine-5)-methyltransferase 1;	PDBTitle: crystal structure of mouse dnmt1(731-1602) in the free state	#N/A	MG592605.1_prot_AUR97488.1_52_[locus_tag=NVP1239O_52]_[protein=C-5_cytosine-specific_DNA_methylase]_[protein_id=AUR97488.1]_[location=32476..33666]_[gbkey=CDS]
AUR97488.1	PDB header: transferase/dna Chain: B: PDB Molecule: dna (cytosine-5)-methyltransferase 1; PDBTitle: crystal structure of mouse dnmt1(650-1602) in complex with dna	c3pt6B_.4.pdb	d6c4b940570ed119	4	1	18	1	393	3	PDB header: transferase/dna	Chain: B: PDB Molecule: dna (cytosine-5)-methyltransferase 1;	PDBTitle: crystal structure of mouse dnmt1(650-1602) in complex with dna	#N/A	MG592605.1_prot_AUR97488.1_52_[locus_tag=NVP1239O_52]_[protein=C-5_cytosine-specific_DNA_methylase]_[protein_id=AUR97488.1]_[location=32476..33666]_[gbkey=CDS]
AUR97488.1	PDB header: transferase Chain: B: PDB Molecule: dna (cytosine-5)-methyltransferase 1; PDBTitle: crystal structure of se-substituted zea mays zmet2 in complex with sah	c4fsxB_.5.pdb	d6c4b940570ed119	5	1	19	1	394	3.2	PDB header: transferase	Chain: B: PDB Molecule: dna (cytosine-5)-methyltransferase 1;	PDBTitle: crystal structure of se-substituted zea mays zmet2 in complex with sah	#N/A	MG592605.1_prot_AUR97488.1_52_[locus_tag=NVP1239O_52]_[protein=C-5_cytosine-specific_DNA_methylase]_[protein_id=AUR97488.1]_[location=32476..33666]_[gbkey=CDS]
AUR97488.1	PDB header: transferase/dna Chain: A: PDB Molecule: protein (modification methylase haeiii); PDBTitle: dna (cytosine-5) methylase from haeiii covalently bound to2 dna	d1dcta_.6.pdb	d6c4b940570ed119	6	1	25	1	393	2.8	PDB header: transferase/dna	Chain: A: PDB Molecule: protein (modification methylase haeiii);	PDBTitle: dna (cytosine-5) methylase from haeiii covalently bound to2 dna	#N/A	MG592605.1_prot_AUR97488.1_52_[locus_tag=NVP1239O_52]_[protein=C-5_cytosine-specific_DNA_methylase]_[protein_id=AUR97488.1]_[location=32476..33666]_[gbkey=CDS]
AUR97488.1	PDB header: transferase/dna Chain: A: PDB Molecule: modification methylase hhai; PDBTitle: hhai dna methyltransferase complex with oligonucleotide containing2 2-aminopurine opposite to the target base (gcgc:gmpc) and sah	d2c7pa1.7.pdb	d6c4b940570ed119	7	1	29	1	393	1.7	PDB header: transferase/dna	Chain: A: PDB Molecule: modification methylase hhai;	PDBTitle: hhai dna methyltransferase complex with oligonucleotide containing2 2-aminopurine opposite to the target base (gcgc:gmpc) and sah	#N/A	MG592605.1_prot_AUR97488.1_52_[locus_tag=NVP1239O_52]_[protein=C-5_cytosine-specific_DNA_methylase]_[protein_id=AUR97488.1]_[location=32476..33666]_[gbkey=CDS]
AUR97488.1	PDB header: transferase Chain: A: PDB Molecule: dnmt2; PDBTitle: crystal structure of spodoptera frugiperda dnmt2 e260a/e261a/k263a2 mutant	c4h0nA_.8.pdb	d6c4b940570ed119	8	1	22	2	393	2.71	PDB header: transferase	Chain: A: PDB Molecule: dnmt2;	PDBTitle: crystal structure of spodoptera frugiperda dnmt2 e260a/e261a/k263a2 mutant	#N/A	MG592605.1_prot_AUR97488.1_52_[locus_tag=NVP1239O_52]_[protein=C-5_cytosine-specific_DNA_methylase]_[protein_id=AUR97488.1]_[location=32476..33666]_[gbkey=CDS]
AUR97488.1	PDB header: transferase Chain: A: PDB Molecule: 5-cytosine dna methyltransferase; PDBTitle: structure analysis of entamoeba histolytica methyltransferase ehmeth	c3qv2A_.9.pdb	d6c4b940570ed119	9	1	21	1	394	2.15	PDB header: transferase	Chain: A: PDB Molecule: 5-cytosine dna methyltransferase;	PDBTitle: structure analysis of entamoeba histolytica methyltransferase ehmeth	#N/A	MG592605.1_prot_AUR97488.1_52_[locus_tag=NVP1239O_52]_[protein=C-5_cytosine-specific_DNA_methylase]_[protein_id=AUR97488.1]_[location=32476..33666]_[gbkey=CDS]
AUR97488.1	PDB header: transferase/dna Chain: A: PDB Molecule: cytosine-specific methyltransferase; PDBTitle: cpg specific methyltransferase in complex with target dna	c4dkjA_.10.pdb	d6c4b940570ed119	10	1	21	1	393	2.15	PDB header: transferase/dna	Chain: A: PDB Molecule: cytosine-specific methyltransferase;	PDBTitle: cpg specific methyltransferase in complex with target dna	#N/A	MG592605.1_prot_AUR97488.1_52_[locus_tag=NVP1239O_52]_[protein=C-5_cytosine-specific_DNA_methylase]_[protein_id=AUR97488.1]_[location=32476..33666]_[gbkey=CDS]
AUR97488.1	PDB header: transferase Chain: A: PDB Molecule: cytosine-specific methyltransferase; PDBTitle: crystal structure of putative dna modification methyltransferase2 encoded within prophage cp-933r (e.coli)	c3g7uA_.11.pdb	d6c4b940570ed119	11	1	19	1	393	1.75	PDB header: transferase	Chain: A: PDB Molecule: cytosine-specific methyltransferase;	PDBTitle: crystal structure of putative dna modification methyltransferase2 encoded within prophage cp-933r (e.coli)	#N/A	MG592605.1_prot_AUR97488.1_52_[locus_tag=NVP1239O_52]_[protein=C-5_cytosine-specific_DNA_methylase]_[protein_id=AUR97488.1]_[location=32476..33666]_[gbkey=CDS]
AUR97488.1	PDB header: transferase Chain: B: PDB Molecule: cytosine-specific methyltransferase; PDBTitle: crystal structure of putative dna cytosine methylase from shigella2 flexneri 2a str. 2457t	c3lx6B_.12.pdb	d6c4b940570ed119	12	1	23	1	393	2.29	PDB header: transferase	Chain: B: PDB Molecule: cytosine-specific methyltransferase;	PDBTitle: crystal structure of putative dna cytosine methylase from shigella2 flexneri 2a str. 2457t	#N/A	MG592605.1_prot_AUR97488.1_52_[locus_tag=NVP1239O_52]_[protein=C-5_cytosine-specific_DNA_methylase]_[protein_id=AUR97488.1]_[location=32476..33666]_[gbkey=CDS]
AUR97488.1	PDB header: transferase Chain: A: PDB Molecule: cytosine-specific methyltransferase; PDBTitle: crystal structure of putative dna cytosine methylase from shigella2 flexneri 2a str. 2457t	c3me5A_.13.pdb	d6c4b940570ed119	13	1	21	2	393	1.75	PDB header: transferase	Chain: A: PDB Molecule: cytosine-specific methyltransferase;	PDBTitle: crystal structure of putative dna cytosine methylase from shigella2 flexneri 2a str. 2457t	#N/A	MG592605.1_prot_AUR97488.1_52_[locus_tag=NVP1239O_52]_[protein=C-5_cytosine-specific_DNA_methylase]_[protein_id=AUR97488.1]_[location=32476..33666]_[gbkey=CDS]
AUR97488.1	PDB header: transferase/transferase regulator Chain: A: PDB Molecule: dna (cytosine-5)-methyltransferase 3a; PDBTitle: structure of dnmt3a-dnmt3l c-terminal domain complex	c2qrvA_.14.pdb	d6c4b940570ed119	14	1	32	1	393	2.89	PDB header: transferase/transferase regulator	Chain: A: PDB Molecule: dna (cytosine-5)-methyltransferase 3a;	PDBTitle: structure of dnmt3a-dnmt3l c-terminal domain complex	#N/A	MG592605.1_prot_AUR97488.1_52_[locus_tag=NVP1239O_52]_[protein=C-5_cytosine-specific_DNA_methylase]_[protein_id=AUR97488.1]_[location=32476..33666]_[gbkey=CDS]
AUR97488.1	PDB header: transferase/transferase regulator Chain: A: PDB Molecule: dna (cytosine-5)-methyltransferase 3a; PDBTitle: crystal structure of dnmt3a-dnmt3l complex	c4u7pA_.15.pdb	d6c4b940570ed119	15	1	28	1	393	3.82	PDB header: transferase/transferase regulator	Chain: A: PDB Molecule: dna (cytosine-5)-methyltransferase 3a;	PDBTitle: crystal structure of dnmt3a-dnmt3l complex	#N/A	MG592605.1_prot_AUR97488.1_52_[locus_tag=NVP1239O_52]_[protein=C-5_cytosine-specific_DNA_methylase]_[protein_id=AUR97488.1]_[location=32476..33666]_[gbkey=CDS]
AUR97488.1	PDB header: transferase Chain: C: PDB Molecule: trna (cytosine(38)-c(5))-methyltransferase; PDBTitle: crystal structure of s. pombe dnmt2 methyltransferase	c6fdfC_.16.pdb	d6c4b940570ed119	16	1	20	1	393	1.7	PDB header: transferase	Chain: C: PDB Molecule: trna (cytosine(38)-c(5))-methyltransferase;	PDBTitle: crystal structure of s. pombe dnmt2 methyltransferase	#N/A	MG592605.1_prot_AUR97488.1_52_[locus_tag=NVP1239O_52]_[protein=C-5_cytosine-specific_DNA_methylase]_[protein_id=AUR97488.1]_[location=32476..33666]_[gbkey=CDS]
AUR97488.1	PDB header: transferase Chain: A: PDB Molecule: dna cytosine methyltransferase dnmt2; PDBTitle: structure of human dnmt2, an enigmatic dna methyltransferase homologue	d1g55a_.17.pdb	d6c4b940570ed119	17	1	20	1	393	1.8	PDB header: transferase	Chain: A: PDB Molecule: dna cytosine methyltransferase dnmt2;	PDBTitle: structure of human dnmt2, an enigmatic dna methyltransferase homologue	#N/A	MG592605.1_prot_AUR97488.1_52_[locus_tag=NVP1239O_52]_[protein=C-5_cytosine-specific_DNA_methylase]_[protein_id=AUR97488.1]_[location=32476..33666]_[gbkey=CDS]
AUR97488.1	PDB header: transferase/transferase regulator Chain: C: PDB Molecule: dna (cytosine-5)-methyltransferase 3-like; PDBTitle: structure of dnmt3a-dnmt3l c-terminal domain complex	c2qrvC_.18.pdb	d6c4b940570ed119	18	1	14	1	166	2.89	PDB header: transferase/transferase regulator	Chain: C: PDB Molecule: dna (cytosine-5)-methyltransferase 3-like;	PDBTitle: structure of dnmt3a-dnmt3l c-terminal domain complex	#N/A	MG592605.1_prot_AUR97488.1_52_[locus_tag=NVP1239O_52]_[protein=C-5_cytosine-specific_DNA_methylase]_[protein_id=AUR97488.1]_[location=32476..33666]_[gbkey=CDS]
AUR97488.1	PDB header: transferase/transferase inhibitor Chain: A: PDB Molecule: dna methyltransferase; PDBTitle: crystal structure of ntdrm e283s/r309s/f310s/y590s/d591s mutant	c4onqA_.19.pdb	d6c4b940570ed119	19	1	18	86	393	2.5	PDB header: transferase/transferase inhibitor	Chain: A: PDB Molecule: dna methyltransferase;	PDBTitle: crystal structure of ntdrm e283s/r309s/f310s/y590s/d591s mutant	#N/A	MG592605.1_prot_AUR97488.1_52_[locus_tag=NVP1239O_52]_[protein=C-5_cytosine-specific_DNA_methylase]_[protein_id=AUR97488.1]_[location=32476..33666]_[gbkey=CDS]
AUR97488.1	PDB header: transferase regulator Chain: A: PDB Molecule: dna (cytosine-5)-methyltransferase 3-like; PDBTitle: dna methyltransferase 3 like protein (dnmt3l)	c2pv0A_.20.pdb	d6c4b940570ed119	20	0.999	17	1	164	3.3	PDB header: transferase regulator	Chain: A: PDB Molecule: dna (cytosine-5)-methyltransferase 3-like;	PDBTitle: dna methyltransferase 3 like protein (dnmt3l)	#N/A	MG592605.1_prot_AUR97488.1_52_[locus_tag=NVP1239O_52]_[protein=C-5_cytosine-specific_DNA_methylase]_[protein_id=AUR97488.1]_[location=32476..33666]_[gbkey=CDS]
Description	Template Info	Template/Model	Job ID	Rank	#N/A	Sequence ID	Qstart	Qend	Resolution	Template Info	#N/A	#N/A	#N/A	# Job Description
AUR97464.1	PDB header: signaling protein Chain: A: PDB Molecule: striatin-3; PDBTitle: crystal structure of human striatin-3 coiled coil domain	c4n6jA_.1.pdb	1663acb78ef607a9	1	0.584	42	48	73	2	PDB header: signaling protein	Chain: A: PDB Molecule: striatin-3;	PDBTitle: crystal structure of human striatin-3 coiled coil domain	#N/A	MG592605.1_prot_AUR97464.1_28_[locus_tag=NVP1239O_28]_[protein=coil_containing_protein]_[protein_id=AUR97464.1]_[location=complement(21428..21793)]_[gbkey=CDS]
AUR97464.1	PDB header: signaling protein Chain: B: PDB Molecule: striatin-3; PDBTitle: crystal structure of human striatin-3 coiled coil domain	c4n6jB_.2.pdb	1663acb78ef607a9	2	0.571	42	48	73	2	PDB header: signaling protein	Chain: B: PDB Molecule: striatin-3;	PDBTitle: crystal structure of human striatin-3 coiled coil domain	#N/A	MG592605.1_prot_AUR97464.1_28_[locus_tag=NVP1239O_28]_[protein=coil_containing_protein]_[protein_id=AUR97464.1]_[location=complement(21428..21793)]_[gbkey=CDS]
AUR97464.1	PDB header: immune system Chain: A: PDB Molecule: m protein, serotype 2.1; PDBTitle: structure of human c4b-binding protein alpha chain ccp domains 1 and 22 in complex with the hypervariable region of mutant group a3 streptococcus m2 (k65a, n66a) protein	c5i0qA_.3.pdb	1663acb78ef607a9	3	0.432	41	44	70	2.29	PDB header: immune system	Chain: A: PDB Molecule: m protein, serotype 2.1;	PDBTitle: structure of human c4b-binding protein alpha chain ccp domains 1 and 22 in complex with the hypervariable region of mutant group a3 streptococcus m2 (k65a, n66a) protein	#N/A	MG592605.1_prot_AUR97464.1_28_[locus_tag=NVP1239O_28]_[protein=coil_containing_protein]_[protein_id=AUR97464.1]_[location=complement(21428..21793)]_[gbkey=CDS]
AUR97464.1	PDB header: biosynthetic protein Chain: B: PDB Molecule: tubc protein; PDBTitle: multienzyme docking in hybrid megasynthetases	c2jugB_.4.pdb	1663acb78ef607a9	4	0.378	30	49	68	UNK	PDB header: biosynthetic protein	Chain: B: PDB Molecule: tubc protein;	PDBTitle: multienzyme docking in hybrid megasynthetases	#N/A	MG592605.1_prot_AUR97464.1_28_[locus_tag=NVP1239O_28]_[protein=coil_containing_protein]_[protein_id=AUR97464.1]_[location=complement(21428..21793)]_[gbkey=CDS]
AUR97464.1	PDB header: structural genomics, unknown function Chain: A: PDB Molecule: upf0371 protein dip2346; PDBTitle: crystal structure of protein dip2346 from corynebacterium diphtheriae	c3bh1A_.5.pdb	1663acb78ef607a9	5	0.303	53	85	99	2.5099999999999998	PDB header: structural genomics, unknown function	Chain: A: PDB Molecule: upf0371 protein dip2346;	PDBTitle: crystal structure of protein dip2346 from corynebacterium diphtheriae	#N/A	MG592605.1_prot_AUR97464.1_28_[locus_tag=NVP1239O_28]_[protein=coil_containing_protein]_[protein_id=AUR97464.1]_[location=complement(21428..21793)]_[gbkey=CDS]
AUR97464.1	PDB header: immune system Chain: A: PDB Molecule: m protein, serotype 2.1; PDBTitle: structure of human c4b-binding protein alpha chain ccp domains 1 and 22 in complex with the hypervariable region of group a streptococcus m23 protein	c5hyuA_.6.pdb	1663acb78ef607a9	6	0.292	37	44	70	2.56	PDB header: immune system	Chain: A: PDB Molecule: m protein, serotype 2.1;	PDBTitle: structure of human c4b-binding protein alpha chain ccp domains 1 and 22 in complex with the hypervariable region of group a streptococcus m23 protein	#N/A	MG592605.1_prot_AUR97464.1_28_[locus_tag=NVP1239O_28]_[protein=coil_containing_protein]_[protein_id=AUR97464.1]_[location=complement(21428..21793)]_[gbkey=CDS]
AUR97464.1	PDB header: viral protein Chain: C: PDB Molecule: terminase dna packaging enzyme small subunit; PDBTitle: crystal structure of phage 44rr small terminase gp16	c3txsC_.7.pdb	1663acb78ef607a9	7	0.22	22	32	118	1.81	PDB header: viral protein	Chain: C: PDB Molecule: terminase dna packaging enzyme small subunit;	PDBTitle: crystal structure of phage 44rr small terminase gp16	#N/A	MG592605.1_prot_AUR97464.1_28_[locus_tag=NVP1239O_28]_[protein=coil_containing_protein]_[protein_id=AUR97464.1]_[location=complement(21428..21793)]_[gbkey=CDS]
AUR97464.1	PDB header: protein binding Chain: B: PDB Molecule: mdv1 coiled coil; PDBTitle: mdv1 coiled coil domain	c2xu6B_.8.pdb	1663acb78ef607a9	8	0.192	27	45	70	2.7	PDB header: protein binding	Chain: B: PDB Molecule: mdv1 coiled coil;	PDBTitle: mdv1 coiled coil domain	#N/A	MG592605.1_prot_AUR97464.1_28_[locus_tag=NVP1239O_28]_[protein=coil_containing_protein]_[protein_id=AUR97464.1]_[location=complement(21428..21793)]_[gbkey=CDS]
AUR97464.1	PDB header: chaperone Chain: B: PDB Molecule: proteasome-associated atpase; PDBTitle: crystal structure of the amino terminal coiled coil domain of the2 mycobacterium tuberculosis proteasomal atpase mpa	c3m9hB_.9.pdb	1663acb78ef607a9	9	0.166	39	48	75	2	PDB header: chaperone	Chain: B: PDB Molecule: proteasome-associated atpase;	PDBTitle: crystal structure of the amino terminal coiled coil domain of the2 mycobacterium tuberculosis proteasomal atpase mpa	#N/A	MG592605.1_prot_AUR97464.1_28_[locus_tag=NVP1239O_28]_[protein=coil_containing_protein]_[protein_id=AUR97464.1]_[location=complement(21428..21793)]_[gbkey=CDS]
AUR97464.1	PDB header: transcription Chain: B: PDB Molecule: frigida; PDBTitle: crystal structure of frigida flowering-time regulator	c5ch6B_.10.pdb	1663acb78ef607a9	10	0.146	48	38	62	3.26	PDB header: transcription	Chain: B: PDB Molecule: frigida;	PDBTitle: crystal structure of frigida flowering-time regulator	#N/A	MG592605.1_prot_AUR97464.1_28_[locus_tag=NVP1239O_28]_[protein=coil_containing_protein]_[protein_id=AUR97464.1]_[location=complement(21428..21793)]_[gbkey=CDS]
AUR97464.1	PDB header: chaperone Chain: A: PDB Molecule: bag-1 cochaperone; PDBTitle: structural genomics of caenorhabditis elegans: structure of2 bag-1 protein	d1t7sa_.11.pdb	1663acb78ef607a9	11	0.141	27	46	115	2.8	PDB header: chaperone	Chain: A: PDB Molecule: bag-1 cochaperone;	PDBTitle: structural genomics of caenorhabditis elegans: structure of2 bag-1 protein	#N/A	MG592605.1_prot_AUR97464.1_28_[locus_tag=NVP1239O_28]_[protein=coil_containing_protein]_[protein_id=AUR97464.1]_[location=complement(21428..21793)]_[gbkey=CDS]
AUR97464.1	PDB header: transcription Chain: A: PDB Molecule: parafibromin; PDBTitle: crystal structure of a disease-related gene, hcdc73(1-100)	c5ydfA_.12.pdb	1663acb78ef607a9	12	0.13	25	19	67	1.4	PDB header: transcription	Chain: A: PDB Molecule: parafibromin;	PDBTitle: crystal structure of a disease-related gene, hcdc73(1-100)	#N/A	MG592605.1_prot_AUR97464.1_28_[locus_tag=NVP1239O_28]_[protein=coil_containing_protein]_[protein_id=AUR97464.1]_[location=complement(21428..21793)]_[gbkey=CDS]
AUR97464.1	PDB header: signaling protein Chain: F: PDB Molecule: signal recognition 54 kda protein; PDBTitle: signal recognition particle conserved gtpase domain from a.2 ambivalens t112a mutant	d1j8yf1.13.pdb	1663acb78ef607a9	13	0.127	25	58	81	2	PDB header: signaling protein	Chain: F: PDB Molecule: signal recognition 54 kda protein;	PDBTitle: signal recognition particle conserved gtpase domain from a.2 ambivalens t112a mutant	#N/A	MG592605.1_prot_AUR97464.1_28_[locus_tag=NVP1239O_28]_[protein=coil_containing_protein]_[protein_id=AUR97464.1]_[location=complement(21428..21793)]_[gbkey=CDS]
AUR97464.1	PDB header: oxidoreductase Chain: A: PDB Molecule: glutamate synthase [nadph] large chain; PDBTitle: alpha subunit of a. brasilense glutamate synthase	d1ea0a2.14.pdb	1663acb78ef607a9	14	0.127	19	26	74	3	PDB header: oxidoreductase	Chain: A: PDB Molecule: glutamate synthase [nadph] large chain;	PDBTitle: alpha subunit of a. brasilense glutamate synthase	#N/A	MG592605.1_prot_AUR97464.1_28_[locus_tag=NVP1239O_28]_[protein=coil_containing_protein]_[protein_id=AUR97464.1]_[location=complement(21428..21793)]_[gbkey=CDS]
AUR97464.1	PDB header: electron transport Chain: A: PDB Molecule: cytochrome c, iso-1; PDBTitle: structural model for an alkaline form of ferricytochrome c	d1lmsa_.15.pdb	1663acb78ef607a9	15	0.113	44	56	71	UNK	PDB header: electron transport	Chain: A: PDB Molecule: cytochrome c, iso-1;	PDBTitle: structural model for an alkaline form of ferricytochrome c	#N/A	MG592605.1_prot_AUR97464.1_28_[locus_tag=NVP1239O_28]_[protein=coil_containing_protein]_[protein_id=AUR97464.1]_[location=complement(21428..21793)]_[gbkey=CDS]
AUR97464.1	PDB header: unknown function Chain: A: PDB Molecule: putative uncharacterized protein; PDBTitle: the crystal structure of posible asymmetric diadenosine tetraphosphate2 (ap(4)a) hydrolases from jonesia denitrificans dsm 20603	c4ktbA_.16.pdb	1663acb78ef607a9	16	0.104	45	89	99	1.94	PDB header: unknown function	Chain: A: PDB Molecule: putative uncharacterized protein;	PDBTitle: the crystal structure of posible asymmetric diadenosine tetraphosphate2 (ap(4)a) hydrolases from jonesia denitrificans dsm 20603	#N/A	MG592605.1_prot_AUR97464.1_28_[locus_tag=NVP1239O_28]_[protein=coil_containing_protein]_[protein_id=AUR97464.1]_[location=complement(21428..21793)]_[gbkey=CDS]
AUR97464.1	PDB header: electron transport Chain: B: PDB Molecule: 70 kda protein; PDBTitle: latex oxygenase roxa	c4b2nB_.17.pdb	1663acb78ef607a9	17	0.102	36	56	69	1.8	PDB header: electron transport	Chain: B: PDB Molecule: 70 kda protein;	PDBTitle: latex oxygenase roxa	#N/A	MG592605.1_prot_AUR97464.1_28_[locus_tag=NVP1239O_28]_[protein=coil_containing_protein]_[protein_id=AUR97464.1]_[location=complement(21428..21793)]_[gbkey=CDS]
AUR97464.1	PDB header: protein transport Chain: B: PDB Molecule: signal recognition particle protein; PDBTitle: structure of the heterodimer of the conserved gtpase domains of the2 signal recognition particle (ffh) and its receptor (ftsy)	d1rj9b1.18.pdb	1663acb78ef607a9	18	0.092	28	64	81	1.9	PDB header: protein transport	Chain: B: PDB Molecule: signal recognition particle protein;	PDBTitle: structure of the heterodimer of the conserved gtpase domains of the2 signal recognition particle (ffh) and its receptor (ftsy)	#N/A	MG592605.1_prot_AUR97464.1_28_[locus_tag=NVP1239O_28]_[protein=coil_containing_protein]_[protein_id=AUR97464.1]_[location=complement(21428..21793)]_[gbkey=CDS]
AUR97464.1	PDB header: protein binding Chain: B: PDB Molecule: protein vpa1370; PDBTitle: dimerization domain of vibrio parahemolyticus vopl	c3rylB_.19.pdb	1663acb78ef607a9	19	0.091	53	48	62	3.1	PDB header: protein binding	Chain: B: PDB Molecule: protein vpa1370;	PDBTitle: dimerization domain of vibrio parahemolyticus vopl	#N/A	MG592605.1_prot_AUR97464.1_28_[locus_tag=NVP1239O_28]_[protein=coil_containing_protein]_[protein_id=AUR97464.1]_[location=complement(21428..21793)]_[gbkey=CDS]
AUR97464.1	PDB header: signaling protein Chain: A: PDB Molecule: 'signal recoginition particle 54; PDBTitle: solution structure of the n-terminal domain of mouse2 putative signal recoginition particle 54 (srp54)	d1wgwa_.20.pdb	1663acb78ef607a9	20	0.089	29	58	81	UNK	PDB header: signaling protein	Chain: A: PDB Molecule: 'signal recoginition particle 54;	PDBTitle: solution structure of the n-terminal domain of mouse2 putative signal recoginition particle 54 (srp54)	#N/A	MG592605.1_prot_AUR97464.1_28_[locus_tag=NVP1239O_28]_[protein=coil_containing_protein]_[protein_id=AUR97464.1]_[location=complement(21428..21793)]_[gbkey=CDS]
Description	Template Info	Template/Model	Job ID	Rank	#N/A	Sequence ID	Qstart	Qend	Resolution	Template Info	#N/A	#N/A	#N/A	# Job Description
AUR97450.1	PDB header: structural genomics, unknown function Chain: A: PDB Molecule: uncharacterized protein; PDBTitle: np_888769.1	c2l25A_.1.pdb	f2791a0d4191637a	1	0.837	18	2	134	UNK	PDB header: structural genomics, unknown function	Chain: A: PDB Molecule: uncharacterized protein;	PDBTitle: np_888769.1	#N/A	MG592605.1_prot_AUR97450.1_14_[locus_tag=NVP1239O_14]_[protein=tail-completion_protein]_[protein_id=AUR97450.1]_[location=9436..9852]_[gbkey=CDS]
AUR97450.1	PDB header: metal binding protein Chain: I: PDB Molecule: protein transport protein sece2; PDBTitle: crystal structure of the calcium chelating immunodominant antigen,2 calcium dodecin (rv0379),from mycobacterium tuberculosis with a novel3 calcium-binding site	c3onrI_.2.pdb	f2791a0d4191637a	2	0.279	14	99	134	1.8	PDB header: metal binding protein	Chain: I: PDB Molecule: protein transport protein sece2;	PDBTitle: crystal structure of the calcium chelating immunodominant antigen,2 calcium dodecin (rv0379),from mycobacterium tuberculosis with a novel3 calcium-binding site	#N/A	MG592605.1_prot_AUR97450.1_14_[locus_tag=NVP1239O_14]_[protein=tail-completion_protein]_[protein_id=AUR97450.1]_[location=9436..9852]_[gbkey=CDS]
AUR97450.1	PDB header: flavoprotein Chain: P: PDB Molecule: rv1498a protein; PDBTitle: crystal structure of rv1498a protein from mycobacterium tuberculosis	c3oqtP_.3.pdb	f2791a0d4191637a	3	0.272	25	99	134	2.88	PDB header: flavoprotein	Chain: P: PDB Molecule: rv1498a protein;	PDBTitle: crystal structure of rv1498a protein from mycobacterium tuberculosis	#N/A	MG592605.1_prot_AUR97450.1_14_[locus_tag=NVP1239O_14]_[protein=tail-completion_protein]_[protein_id=AUR97450.1]_[location=9436..9852]_[gbkey=CDS]
AUR97450.1	PDB header: flavoprotein Chain: L: PDB Molecule: dodecin; PDBTitle: h.halophila dodecin in complex with riboflavin	c2vxaL_.4.pdb	f2791a0d4191637a	4	0.208	31	99	134	2.6	PDB header: flavoprotein	Chain: L: PDB Molecule: dodecin;	PDBTitle: h.halophila dodecin in complex with riboflavin	#N/A	MG592605.1_prot_AUR97450.1_14_[locus_tag=NVP1239O_14]_[protein=tail-completion_protein]_[protein_id=AUR97450.1]_[location=9436..9852]_[gbkey=CDS]
AUR97450.1	PDB header: flavoprotein Chain: A: PDB Molecule: dodecin; PDBTitle: crystal structure of the t. thermophilus dodecin r65a2 mutant	d2ux9a1.5.pdb	f2791a0d4191637a	5	0.176	25	99	134	1.4	PDB header: flavoprotein	Chain: A: PDB Molecule: dodecin;	PDBTitle: crystal structure of the t. thermophilus dodecin r65a2 mutant	#N/A	MG592605.1_prot_AUR97450.1_14_[locus_tag=NVP1239O_14]_[protein=tail-completion_protein]_[protein_id=AUR97450.1]_[location=9436..9852]_[gbkey=CDS]
AUR97450.1	PDB header: immune system Chain: B: PDB Molecule: putative uncharacterized protein; PDBTitle: molecular mechanism for self-protection against type vi secretion2 system in vibrio cholerae	c4nooB_.6.pdb	f2791a0d4191637a	6	0.171	60	6	20	2.2999999999999998	PDB header: immune system	Chain: B: PDB Molecule: putative uncharacterized protein;	PDBTitle: molecular mechanism for self-protection against type vi secretion2 system in vibrio cholerae	#N/A	MG592605.1_prot_AUR97450.1_14_[locus_tag=NVP1239O_14]_[protein=tail-completion_protein]_[protein_id=AUR97450.1]_[location=9436..9852]_[gbkey=CDS]
AUR97450.1	PDB header: viral protein Chain: A: PDB Molecule: replicase polyprotein 1ab; PDBTitle: crystal structure of nsp10 from sars coronavirus	d2fyga1.7.pdb	f2791a0d4191637a	7	0.167	30	20	52	1.8	PDB header: viral protein	Chain: A: PDB Molecule: replicase polyprotein 1ab;	PDBTitle: crystal structure of nsp10 from sars coronavirus	#N/A	MG592605.1_prot_AUR97450.1_14_[locus_tag=NVP1239O_14]_[protein=tail-completion_protein]_[protein_id=AUR97450.1]_[location=9436..9852]_[gbkey=CDS]
AUR97450.1	PDB header: viral protein Chain: T: PDB Molecule: PDBTitle: crystal structure of the sars coronavirus nsp10 at 2.1a	c2g9tT_.8.pdb	f2791a0d4191637a	8	0.163	53	38	52	2.1	PDB header: viral protein	Chain: T: PDB Molecule:	PDBTitle: crystal structure of the sars coronavirus nsp10 at 2.1a	#N/A	MG592605.1_prot_AUR97450.1_14_[locus_tag=NVP1239O_14]_[protein=tail-completion_protein]_[protein_id=AUR97450.1]_[location=9436..9852]_[gbkey=CDS]
AUR97450.1	PDB header: transferase Chain: A: PDB Molecule: s-adenosylmethionine synthetase; PDBTitle: structure of an unusual s-adenosylmethionine synthetase from2 campylobacter jejuni	c4le5A_.9.pdb	f2791a0d4191637a	9	0.135	23	17	80	1.7	PDB header: transferase	Chain: A: PDB Molecule: s-adenosylmethionine synthetase;	PDBTitle: structure of an unusual s-adenosylmethionine synthetase from2 campylobacter jejuni	#N/A	MG592605.1_prot_AUR97450.1_14_[locus_tag=NVP1239O_14]_[protein=tail-completion_protein]_[protein_id=AUR97450.1]_[location=9436..9852]_[gbkey=CDS]
AUR97450.1	PDB header: hydrolase Chain: A: PDB Molecule: haloalkane dehalogenase; PDBTitle: haloalkane dehalogenase from a rhodococcus species	d1bn7a_.10.pdb	f2791a0d4191637a	10	0.105	27	94	115	1.5	PDB header: hydrolase	Chain: A: PDB Molecule: haloalkane dehalogenase;	PDBTitle: haloalkane dehalogenase from a rhodococcus species	#N/A	MG592605.1_prot_AUR97450.1_14_[locus_tag=NVP1239O_14]_[protein=tail-completion_protein]_[protein_id=AUR97450.1]_[location=9436..9852]_[gbkey=CDS]
AUR97450.1	PDB header: transferase Chain: B: PDB Molecule: archeaosine synthase quef-like; PDBTitle: crystal structure of the covalent thioimide intermediate of the2 archaeosine synthase quef-like	c5jyxB_.11.pdb	f2791a0d4191637a	11	0.09	38	105	117	2.74	PDB header: transferase	Chain: B: PDB Molecule: archeaosine synthase quef-like;	PDBTitle: crystal structure of the covalent thioimide intermediate of the2 archaeosine synthase quef-like	#N/A	MG592605.1_prot_AUR97450.1_14_[locus_tag=NVP1239O_14]_[protein=tail-completion_protein]_[protein_id=AUR97450.1]_[location=9436..9852]_[gbkey=CDS]
AUR97450.1	PDB header: immune system/transcription Chain: H: PDB Molecule: early e3 18.5 kda glycoprotein; PDBTitle: crystal structure of a complex between the human adenovirus type 2 e3-2 19k protein and mhc class i molecule hla-a2/tax	c4e5xH_.12.pdb	f2791a0d4191637a	12	0.089	43	123	136	1.95	PDB header: immune system/transcription	Chain: H: PDB Molecule: early e3 18.5 kda glycoprotein;	PDBTitle: crystal structure of a complex between the human adenovirus type 2 e3-2 19k protein and mhc class i molecule hla-a2/tax	#N/A	MG592605.1_prot_AUR97450.1_14_[locus_tag=NVP1239O_14]_[protein=tail-completion_protein]_[protein_id=AUR97450.1]_[location=9436..9852]_[gbkey=CDS]
AUR97450.1	PDB header: proteinase inhibitor Chain: A: PDB Molecule: factor xa inhibitor; PDBTitle: nmr solution structure of recombinant tick anticoagulant2 protein (rtap), a factor xa inhibitor from the tick3 ornithodoros moubata	c1tapA_.13.pdb	f2791a0d4191637a	13	0.089	60	74	83	UNK	PDB header: proteinase inhibitor	Chain: A: PDB Molecule: factor xa inhibitor;	PDBTitle: nmr solution structure of recombinant tick anticoagulant2 protein (rtap), a factor xa inhibitor from the tick3 ornithodoros moubata	#N/A	MG592605.1_prot_AUR97450.1_14_[locus_tag=NVP1239O_14]_[protein=tail-completion_protein]_[protein_id=AUR97450.1]_[location=9436..9852]_[gbkey=CDS]
AUR97450.1	PDB header: blood clotting inhibitor Chain: A: PDB Molecule: anticoagulant protein; PDBTitle: crystal structure of tick anticoagulant protein complexed with bovine2 pancreatic trypsin inhibitor	d1d0da_.14.pdb	f2791a0d4191637a	14	0.088	60	74	83	1.62	PDB header: blood clotting inhibitor	Chain: A: PDB Molecule: anticoagulant protein;	PDBTitle: crystal structure of tick anticoagulant protein complexed with bovine2 pancreatic trypsin inhibitor	#N/A	MG592605.1_prot_AUR97450.1_14_[locus_tag=NVP1239O_14]_[protein=tail-completion_protein]_[protein_id=AUR97450.1]_[location=9436..9852]_[gbkey=CDS]
AUR97450.1	PDB header: dna binding protein Chain: D: PDB Molecule: suppressor of hydroxyurea sensitivity protein 2; PDBTitle: the crystal structure of csm2-psy3-shu1-shu2 complex from budding2 yeast	c5xynD_.15.pdb	f2791a0d4191637a	15	0.087	38	20	43	3.3	PDB header: dna binding protein	Chain: D: PDB Molecule: suppressor of hydroxyurea sensitivity protein 2;	PDBTitle: the crystal structure of csm2-psy3-shu1-shu2 complex from budding2 yeast	#N/A	MG592605.1_prot_AUR97450.1_14_[locus_tag=NVP1239O_14]_[protein=tail-completion_protein]_[protein_id=AUR97450.1]_[location=9436..9852]_[gbkey=CDS]
AUR97450.1	PDB header: transferase Chain: B: PDB Molecule: s-adenosylmethionine synthetase; PDBTitle: crystal structure of s-adenosylmethionine synthetase from burkholderia2 pseudomallei	c3imlB_.16.pdb	f2791a0d4191637a	16	0.084	16	17	80	2.35	PDB header: transferase	Chain: B: PDB Molecule: s-adenosylmethionine synthetase;	PDBTitle: crystal structure of s-adenosylmethionine synthetase from burkholderia2 pseudomallei	#N/A	MG592605.1_prot_AUR97450.1_14_[locus_tag=NVP1239O_14]_[protein=tail-completion_protein]_[protein_id=AUR97450.1]_[location=9436..9852]_[gbkey=CDS]
AUR97450.1	PDB header: metal binding protein Chain: A: PDB Molecule: non-structural protein 5a; PDBTitle: crystal structure of a novel dimeric form of hcv ns5a domain i protein	c3fqmA_.17.pdb	f2791a0d4191637a	17	0.079	45	93	135	1.9	PDB header: metal binding protein	Chain: A: PDB Molecule: non-structural protein 5a;	PDBTitle: crystal structure of a novel dimeric form of hcv ns5a domain i protein	#N/A	MG592605.1_prot_AUR97450.1_14_[locus_tag=NVP1239O_14]_[protein=tail-completion_protein]_[protein_id=AUR97450.1]_[location=9436..9852]_[gbkey=CDS]
AUR97450.1	PDB header: protein binding Chain: G: PDB Molecule: upf0363 protein yor164c; PDBTitle: crystal structure of s. cerevisiae get4-get5 complex	c2wpvG_.18.pdb	f2791a0d4191637a	18	0.074	16	61	92	1.99	PDB header: protein binding	Chain: G: PDB Molecule: upf0363 protein yor164c;	PDBTitle: crystal structure of s. cerevisiae get4-get5 complex	#N/A	MG592605.1_prot_AUR97450.1_14_[locus_tag=NVP1239O_14]_[protein=tail-completion_protein]_[protein_id=AUR97450.1]_[location=9436..9852]_[gbkey=CDS]
AUR97450.1	PDB header: hydrolase Chain: A: PDB Molecule: atp-dependent dna helicase recq; PDBTitle: the crystal structure of the c-terminal domain of the atp-dependent2 dna helicase recq from porphyromonas gingivalis to 1.6a	c3iuoA_.19.pdb	f2791a0d4191637a	19	0.073	38	80	87	1.6	PDB header: hydrolase	Chain: A: PDB Molecule: atp-dependent dna helicase recq;	PDBTitle: the crystal structure of the c-terminal domain of the atp-dependent2 dna helicase recq from porphyromonas gingivalis to 1.6a	#N/A	MG592605.1_prot_AUR97450.1_14_[locus_tag=NVP1239O_14]_[protein=tail-completion_protein]_[protein_id=AUR97450.1]_[location=9436..9852]_[gbkey=CDS]
AUR97450.1	PDB header: oxidoreductase Chain: E: PDB Molecule: nadph-dependent 7-cyano-7-deazaguanine reductase; PDBTitle: crystal structure of the covalent thioimide intermediate of unimodular2 nitrile reductase quef	c4f8bE_.20.pdb	f2791a0d4191637a	20	0.073	31	105	117	2.5	PDB header: oxidoreductase	Chain: E: PDB Molecule: nadph-dependent 7-cyano-7-deazaguanine reductase;	PDBTitle: crystal structure of the covalent thioimide intermediate of unimodular2 nitrile reductase quef	#N/A	MG592605.1_prot_AUR97450.1_14_[locus_tag=NVP1239O_14]_[protein=tail-completion_protein]_[protein_id=AUR97450.1]_[location=9436..9852]_[gbkey=CDS]
Description	Template Info	Template/Model	Job ID	Rank	#N/A	Sequence ID	Qstart	Qend	Resolution	Template Info	#N/A	#N/A	#N/A	# Job Description
AUR97437.1	PDB header: viral protein Chain: B: PDB Molecule: gene 1 protein; PDBTitle: crystal structure of the bacteriophage sf6 terminase small subunit	c3hefB_.1.pdb	c0cfbf1ce0d4a576	1	1	17	5	139	1.65	PDB header: viral protein	Chain: B: PDB Molecule: gene 1 protein;	PDBTitle: crystal structure of the bacteriophage sf6 terminase small subunit	#N/A	MG592605.1_prot_AUR97437.1_1_[locus_tag=NVP1239O_01]_[protein=hypothetical_protein]_[frame=3]_[protein_id=AUR97437.1]_[location=<1..446]_[gbkey=CDS]
AUR97437.1	PDB header: unknown function Chain: A: PDB Molecule: is629 orfa; PDBTitle: nmr solution structure of tnpe protein from shigella2 flexneri. northeast structural genomics target sfr125	c2rn7A_.2.pdb	c0cfbf1ce0d4a576	2	0.981	22	3	47	UNK	PDB header: unknown function	Chain: A: PDB Molecule: is629 orfa;	PDBTitle: nmr solution structure of tnpe protein from shigella2 flexneri. northeast structural genomics target sfr125	#N/A	MG592605.1_prot_AUR97437.1_1_[locus_tag=NVP1239O_01]_[protein=hypothetical_protein]_[frame=3]_[protein_id=AUR97437.1]_[location=<1..446]_[gbkey=CDS]
AUR97437.1	PDB header: structural genomics, unknown function Chain: A: PDB Molecule: protein cgl2762; PDBTitle: solution nmr structure of protein cgl2762 from2 corynebacterium glutamicum: northeast structural genomics3 consortium target cgr3	d2jn6a1.3.pdb	c0cfbf1ce0d4a576	3	0.98	23	4	47	UNK	PDB header: structural genomics, unknown function	Chain: A: PDB Molecule: protein cgl2762;	PDBTitle: solution nmr structure of protein cgl2762 from2 corynebacterium glutamicum: northeast structural genomics3 consortium target cgr3	#N/A	MG592605.1_prot_AUR97437.1_1_[locus_tag=NVP1239O_01]_[protein=hypothetical_protein]_[frame=3]_[protein_id=AUR97437.1]_[location=<1..446]_[gbkey=CDS]
AUR97437.1	PDB header: dna binding protein/dna Chain: C: PDB Molecule: dna-invertase hin; PDBTitle: testing the water-mediated hin recombinase dna recognition2 by systematic mutations.	d1ijwc_.4.pdb	c0cfbf1ce0d4a576	4	0.979	27	3	43	2.4	PDB header: dna binding protein/dna	Chain: C: PDB Molecule: dna-invertase hin;	PDBTitle: testing the water-mediated hin recombinase dna recognition2 by systematic mutations.	#N/A	MG592605.1_prot_AUR97437.1_1_[locus_tag=NVP1239O_01]_[protein=hypothetical_protein]_[frame=3]_[protein_id=AUR97437.1]_[location=<1..446]_[gbkey=CDS]
AUR97437.1	PDB header: dna binding protein/dna Chain: A: PDB Molecule: protein (hin recombinase); PDBTitle: hin recombinase bound to dna: the origin of specificity in2 major and minor groove interactions	d1hcra_.5.pdb	c0cfbf1ce0d4a576	5	0.979	27	3	43	2.2999999999999998	PDB header: dna binding protein/dna	Chain: A: PDB Molecule: protein (hin recombinase);	PDBTitle: hin recombinase bound to dna: the origin of specificity in2 major and minor groove interactions	#N/A	MG592605.1_prot_AUR97437.1_1_[locus_tag=NVP1239O_01]_[protein=hypothetical_protein]_[frame=3]_[protein_id=AUR97437.1]_[location=<1..446]_[gbkey=CDS]
AUR97437.1	PDB header: structural genomics, unknown function Chain: A: PDB Molecule: phage protein; PDBTitle: structural genomics, the crystal structure of a phage protein2 (phbc6a51) from bacillus cereus atcc 14579	d2ao9a1.6.pdb	c0cfbf1ce0d4a576	6	0.979	18	6	127	1.9	PDB header: structural genomics, unknown function	Chain: A: PDB Molecule: phage protein;	PDBTitle: structural genomics, the crystal structure of a phage protein2 (phbc6a51) from bacillus cereus atcc 14579	#N/A	MG592605.1_prot_AUR97437.1_1_[locus_tag=NVP1239O_01]_[protein=hypothetical_protein]_[frame=3]_[protein_id=AUR97437.1]_[location=<1..446]_[gbkey=CDS]
AUR97437.1	PDB header: gene regulation/dna Chain: A: PDB Molecule: homeobox protein pax-6; PDBTitle: crystal structure of the human pax-6 paired domain-dna2 complex reveals a general model for pax protein-dna3 interactions	c6paxA_.7.pdb	c0cfbf1ce0d4a576	7	0.977	16	3	49	2.5	PDB header: gene regulation/dna	Chain: A: PDB Molecule: homeobox protein pax-6;	PDBTitle: crystal structure of the human pax-6 paired domain-dna2 complex reveals a general model for pax protein-dna3 interactions	#N/A	MG592605.1_prot_AUR97437.1_1_[locus_tag=NVP1239O_01]_[protein=hypothetical_protein]_[frame=3]_[protein_id=AUR97437.1]_[location=<1..446]_[gbkey=CDS]
AUR97437.1	PDB header: gene regulation/dna Chain: C: PDB Molecule: protein (prd paired); PDBTitle: crystal structure of a paired domain-dna complex at 2.52 angstroms resolution reveals structural basis for pax3 developmental mutations	d1pdnc_.8.pdb	c0cfbf1ce0d4a576	8	0.977	16	3	49	2.5	PDB header: gene regulation/dna	Chain: C: PDB Molecule: protein (prd paired);	PDBTitle: crystal structure of a paired domain-dna complex at 2.52 angstroms resolution reveals structural basis for pax3 developmental mutations	#N/A	MG592605.1_prot_AUR97437.1_1_[locus_tag=NVP1239O_01]_[protein=hypothetical_protein]_[frame=3]_[protein_id=AUR97437.1]_[location=<1..446]_[gbkey=CDS]
AUR97437.1	PDB header: structural genomics, unknown function Chain: H: PDB Molecule: phage protein; PDBTitle: structural genomics, the crystal structure of a phage protein2 (phbc6a51) from bacillus cereus atcc 14579	c2ao9H_.9.pdb	c0cfbf1ce0d4a576	9	0.975	19	24	125	1.9	PDB header: structural genomics, unknown function	Chain: H: PDB Molecule: phage protein;	PDBTitle: structural genomics, the crystal structure of a phage protein2 (phbc6a51) from bacillus cereus atcc 14579	#N/A	MG592605.1_prot_AUR97437.1_1_[locus_tag=NVP1239O_01]_[protein=hypothetical_protein]_[frame=3]_[protein_id=AUR97437.1]_[location=<1..446]_[gbkey=CDS]
AUR97437.1	PDB header: dna binding protein/dna Chain: A: PDB Molecule: transposable element tc3 transposase; PDBTitle: structure of the bipartite dna-binding domain of tc32 transposase bound to transposon dna	c1u78A_.10.pdb	c0cfbf1ce0d4a576	10	0.975	11	3	47	2.69	PDB header: dna binding protein/dna	Chain: A: PDB Molecule: transposable element tc3 transposase;	PDBTitle: structure of the bipartite dna-binding domain of tc32 transposase bound to transposon dna	#N/A	MG592605.1_prot_AUR97437.1_1_[locus_tag=NVP1239O_01]_[protein=hypothetical_protein]_[frame=3]_[protein_id=AUR97437.1]_[location=<1..446]_[gbkey=CDS]
AUR97437.1	PDB header: transcription/dna Chain: A: PDB Molecule: paired box protein pax5; PDBTitle: pax5(1-149)+ets-1(331-440)+dna	d1k78a1.11.pdb	c0cfbf1ce0d4a576	11	0.973	16	3	49	2.25	PDB header: transcription/dna	Chain: A: PDB Molecule: paired box protein pax5;	PDBTitle: pax5(1-149)+ets-1(331-440)+dna	#N/A	MG592605.1_prot_AUR97437.1_1_[locus_tag=NVP1239O_01]_[protein=hypothetical_protein]_[frame=3]_[protein_id=AUR97437.1]_[location=<1..446]_[gbkey=CDS]
AUR97437.1	PDB header: gene regulation/dna Chain: A: PDB Molecule: homeobox protein pax-6; PDBTitle: crystal structure of the human pax-6 paired domain-dna2 complex reveals a general model for pax protein-dna3 interactions	d6paxa1.12.pdb	c0cfbf1ce0d4a576	12	0.972	16	3	49	2.5	PDB header: gene regulation/dna	Chain: A: PDB Molecule: homeobox protein pax-6;	PDBTitle: crystal structure of the human pax-6 paired domain-dna2 complex reveals a general model for pax protein-dna3 interactions	#N/A	MG592605.1_prot_AUR97437.1_1_[locus_tag=NVP1239O_01]_[protein=hypothetical_protein]_[frame=3]_[protein_id=AUR97437.1]_[location=<1..446]_[gbkey=CDS]
AUR97437.1	PDB header: dna binding protein Chain: A: PDB Molecule: lcor protein; PDBTitle: solution structures of the hth domain of human lcor protein	d2coba1.13.pdb	c0cfbf1ce0d4a576	13	0.972	18	3	46	UNK	PDB header: dna binding protein	Chain: A: PDB Molecule: lcor protein;	PDBTitle: solution structures of the hth domain of human lcor protein	#N/A	MG592605.1_prot_AUR97437.1_1_[locus_tag=NVP1239O_01]_[protein=hypothetical_protein]_[frame=3]_[protein_id=AUR97437.1]_[location=<1..446]_[gbkey=CDS]
AUR97437.1	PDB header: dna binding protein/dna Chain: A: PDB Molecule: major centromere autoantigen b; PDBTitle: crystal structure of cenp-b(1-129) complexed with the cenp-2 b box dna	c1hlvA_.14.pdb	c0cfbf1ce0d4a576	14	0.967	9	2	57	2.5	PDB header: dna binding protein/dna	Chain: A: PDB Molecule: major centromere autoantigen b;	PDBTitle: crystal structure of cenp-b(1-129) complexed with the cenp-2 b box dna	#N/A	MG592605.1_prot_AUR97437.1_1_[locus_tag=NVP1239O_01]_[protein=hypothetical_protein]_[frame=3]_[protein_id=AUR97437.1]_[location=<1..446]_[gbkey=CDS]
AUR97437.1	PDB header: dna binding protein Chain: A: PDB Molecule: cg11849-pa; PDBTitle: solution structure of the cenp-b n-terminal dna-binding2 domain of fruit fly distal antenna cg11849-pa	c2elhA_.15.pdb	c0cfbf1ce0d4a576	15	0.967	17	2	53	UNK	PDB header: dna binding protein	Chain: A: PDB Molecule: cg11849-pa;	PDBTitle: solution structure of the cenp-b n-terminal dna-binding2 domain of fruit fly distal antenna cg11849-pa	#N/A	MG592605.1_prot_AUR97437.1_1_[locus_tag=NVP1239O_01]_[protein=hypothetical_protein]_[frame=3]_[protein_id=AUR97437.1]_[location=<1..446]_[gbkey=CDS]
AUR97437.1	PDB header: dna binding protein Chain: I: PDB Molecule: dna-packaging protein gp3; PDBTitle: an atomic view of the nonameric small terminase subunit of2 bacteriophage p22	c3p9aI_.16.pdb	c0cfbf1ce0d4a576	16	0.967	18	3	64	1.75	PDB header: dna binding protein	Chain: I: PDB Molecule: dna-packaging protein gp3;	PDBTitle: an atomic view of the nonameric small terminase subunit of2 bacteriophage p22	#N/A	MG592605.1_prot_AUR97437.1_1_[locus_tag=NVP1239O_01]_[protein=hypothetical_protein]_[frame=3]_[protein_id=AUR97437.1]_[location=<1..446]_[gbkey=CDS]
AUR97437.1	PDB header: transcription regulator Chain: A: PDB Molecule: paired box protein pax-8; PDBTitle: solution structure of human pax8 paired box domain	c2k27A_.17.pdb	c0cfbf1ce0d4a576	17	0.963	16	3	47	UNK	PDB header: transcription regulator	Chain: A: PDB Molecule: paired box protein pax-8;	PDBTitle: solution structure of human pax8 paired box domain	#N/A	MG592605.1_prot_AUR97437.1_1_[locus_tag=NVP1239O_01]_[protein=hypothetical_protein]_[frame=3]_[protein_id=AUR97437.1]_[location=<1..446]_[gbkey=CDS]
AUR97437.1	PDB header: dna binding protein/dna Chain: A: PDB Molecule: major centromere autoantigen b; PDBTitle: crystal structure of cenp-b(1-129) complexed with the cenp-2 b box dna	d1hlva1.18.pdb	c0cfbf1ce0d4a576	18	0.959	9	2	57	2.5	PDB header: dna binding protein/dna	Chain: A: PDB Molecule: major centromere autoantigen b;	PDBTitle: crystal structure of cenp-b(1-129) complexed with the cenp-2 b box dna	#N/A	MG592605.1_prot_AUR97437.1_1_[locus_tag=NVP1239O_01]_[protein=hypothetical_protein]_[frame=3]_[protein_id=AUR97437.1]_[location=<1..446]_[gbkey=CDS]
AUR97437.1	PDB header: hydrolase/dna Chain: A: PDB Molecule: dna-invertase; PDBTitle: dimer of the g-segment invertase bound to a dna substrate	c4m6fA_.19.pdb	c0cfbf1ce0d4a576	19	0.959	28	2	47	4.99	PDB header: hydrolase/dna	Chain: A: PDB Molecule: dna-invertase;	PDBTitle: dimer of the g-segment invertase bound to a dna substrate	#N/A	MG592605.1_prot_AUR97437.1_1_[locus_tag=NVP1239O_01]_[protein=hypothetical_protein]_[frame=3]_[protein_id=AUR97437.1]_[location=<1..446]_[gbkey=CDS]
AUR97437.1	PDB header: dna binding protein Chain: A: PDB Molecule: regulatory protein sdia; PDBTitle: crystal structure of escherichia coli sdia in the space group c2	c4lfuA_.20.pdb	c0cfbf1ce0d4a576	20	0.957	16	15	46	2.2599999999999998	PDB header: dna binding protein	Chain: A: PDB Molecule: regulatory protein sdia;	PDBTitle: crystal structure of escherichia coli sdia in the space group c2	#N/A	MG592605.1_prot_AUR97437.1_1_[locus_tag=NVP1239O_01]_[protein=hypothetical_protein]_[frame=3]_[protein_id=AUR97437.1]_[location=<1..446]_[gbkey=CDS]
Description	Template Info	Template/Model	Job ID	Rank	#N/A	Sequence ID	Qstart	Qend	Resolution	Template Info	#N/A	#N/A	#N/A	# Job Description
AUR97484.1	PDB header: contractile protein Chain: A: PDB Molecule: putative type vi secretion protein; PDBTitle: structure of the c-terminal fragment (87-165) of e.coli eaec tssb2 molecule	c4ps2A_.1.pdb	3a692bdd8ff2e22f	1	0.225	35	7	23	2	PDB header: contractile protein	Chain: A: PDB Molecule: putative type vi secretion protein;	PDBTitle: structure of the c-terminal fragment (87-165) of e.coli eaec tssb2 molecule	#N/A	MG592605.1_prot_AUR97484.1_48_[locus_tag=NVP1239O_48]_[protein=coil_containing_protein]_[protein_id=AUR97484.1]_[location=29303..29614]_[gbkey=CDS]
AUR97484.1	PDB header: cell cycle Chain: B: PDB Molecule: cyclin a2; PDBTitle: the crystal structure of cdk2 cyclin a in complex with a2 substrate peptide derived from cdc modified with a gamma-3 linked atp analogue	d2cchb2.2.pdb	3a692bdd8ff2e22f	2	0.209	21	48	94	1.7	PDB header: cell cycle	Chain: B: PDB Molecule: cyclin a2;	PDBTitle: the crystal structure of cdk2 cyclin a in complex with a2 substrate peptide derived from cdc modified with a gamma-3 linked atp analogue	#N/A	MG592605.1_prot_AUR97484.1_48_[locus_tag=NVP1239O_48]_[protein=coil_containing_protein]_[protein_id=AUR97484.1]_[location=29303..29614]_[gbkey=CDS]
AUR97484.1	PDB header: apoptosis Chain: G: PDB Molecule: breast cancer metastasis suppressor 1; PDBTitle: crystal structure of the brms1 n-terminal region	c4auvG_.3.pdb	3a692bdd8ff2e22f	3	0.187	40	3	27	2	PDB header: apoptosis	Chain: G: PDB Molecule: breast cancer metastasis suppressor 1;	PDBTitle: crystal structure of the brms1 n-terminal region	#N/A	MG592605.1_prot_AUR97484.1_48_[locus_tag=NVP1239O_48]_[protein=coil_containing_protein]_[protein_id=AUR97484.1]_[location=29303..29614]_[gbkey=CDS]
AUR97484.1	PDB header: hydrolase Chain: A: PDB Molecule: nuclease; PDBTitle: crystal structure of the periplasmic endonuclease vvn	d1ouoa_.4.pdb	3a692bdd8ff2e22f	4	0.181	36	61	71	2.2999999999999998	PDB header: hydrolase	Chain: A: PDB Molecule: nuclease;	PDBTitle: crystal structure of the periplasmic endonuclease vvn	#N/A	MG592605.1_prot_AUR97484.1_48_[locus_tag=NVP1239O_48]_[protein=coil_containing_protein]_[protein_id=AUR97484.1]_[location=29303..29614]_[gbkey=CDS]
AUR97484.1	PDB header: de novo protein Chain: A: PDB Molecule: th10aox; PDBTitle: nmr solution structure of the designed beta-sheet mini-2 protein th10aox	c1ic9A_.5.pdb	3a692bdd8ff2e22f	5	0.174	67	31	39	UNK	PDB header: de novo protein	Chain: A: PDB Molecule: th10aox;	PDBTitle: nmr solution structure of the designed beta-sheet mini-2 protein th10aox	#N/A	MG592605.1_prot_AUR97484.1_48_[locus_tag=NVP1239O_48]_[protein=coil_containing_protein]_[protein_id=AUR97484.1]_[location=29303..29614]_[gbkey=CDS]
AUR97484.1	PDB header: translation Chain: A: PDB Molecule: elongation factor 1-delta; PDBTitle: solution structure of eef1bdelta car domain in tctp-bound state	c2mvnA_.6.pdb	3a692bdd8ff2e22f	6	0.161	35	3	33	UNK	PDB header: translation	Chain: A: PDB Molecule: elongation factor 1-delta;	PDBTitle: solution structure of eef1bdelta car domain in tctp-bound state	#N/A	MG592605.1_prot_AUR97484.1_48_[locus_tag=NVP1239O_48]_[protein=coil_containing_protein]_[protein_id=AUR97484.1]_[location=29303..29614]_[gbkey=CDS]
AUR97484.1	PDB header: transferase Chain: A: PDB Molecule: protein (dna polymerase); PDBTitle: crystal structure of an archaebacterial dna polymerase2 d.tok. deposition of second native structure at 2.43 angstrom	d1d5aa2.7.pdb	3a692bdd8ff2e22f	7	0.159	14	2	88	2.4	PDB header: transferase	Chain: A: PDB Molecule: protein (dna polymerase);	PDBTitle: crystal structure of an archaebacterial dna polymerase2 d.tok. deposition of second native structure at 2.43 angstrom	#N/A	MG592605.1_prot_AUR97484.1_48_[locus_tag=NVP1239O_48]_[protein=coil_containing_protein]_[protein_id=AUR97484.1]_[location=29303..29614]_[gbkey=CDS]
AUR97484.1	PDB header: transport protein Chain: E: PDB Molecule: type vi secretion protein; PDBTitle: atomic model of the vipa/vipb/hcp, the type six secretion system non-2 contractile sheath-tube of vibrio cholerae from cryo-em	c5mxne_.8.pdb	3a692bdd8ff2e22f	8	0.157	35	7	23	3.7	PDB header: transport protein	Chain: E: PDB Molecule: type vi secretion protein;	PDBTitle: atomic model of the vipa/vipb/hcp, the type six secretion system non-2 contractile sheath-tube of vibrio cholerae from cryo-em	#N/A	MG592605.1_prot_AUR97484.1_48_[locus_tag=NVP1239O_48]_[protein=coil_containing_protein]_[protein_id=AUR97484.1]_[location=29303..29614]_[gbkey=CDS]
AUR97484.1	PDB header: apoptosis Chain: H: PDB Molecule: breast cancer metastasis suppressor 1; PDBTitle: crystal structure of the brms1 n-terminal region	c4auvH_.9.pdb	3a692bdd8ff2e22f	9	0.155	43	3	23	2	PDB header: apoptosis	Chain: H: PDB Molecule: breast cancer metastasis suppressor 1;	PDBTitle: crystal structure of the brms1 n-terminal region	#N/A	MG592605.1_prot_AUR97484.1_48_[locus_tag=NVP1239O_48]_[protein=coil_containing_protein]_[protein_id=AUR97484.1]_[location=29303..29614]_[gbkey=CDS]
AUR97484.1	PDB header: chaperone Chain: F: PDB Molecule: ribosome-associated factor y; PDBTitle: crystal structure of a domain of ribosome-associated factor y from2 streptococcus pyogenes serotype m6. northeast structural genomics3 consortium target id dr64a	c3lyvF_.10.pdb	3a692bdd8ff2e22f	10	0.15	50	27	38	2.7	PDB header: chaperone	Chain: F: PDB Molecule: ribosome-associated factor y;	PDBTitle: crystal structure of a domain of ribosome-associated factor y from2 streptococcus pyogenes serotype m6. northeast structural genomics3 consortium target id dr64a	#N/A	MG592605.1_prot_AUR97484.1_48_[locus_tag=NVP1239O_48]_[protein=coil_containing_protein]_[protein_id=AUR97484.1]_[location=29303..29614]_[gbkey=CDS]
AUR97484.1	PDB header: apoptosis Chain: E: PDB Molecule: breast cancer metastasis suppressor 1; PDBTitle: crystal structure of the brms1 n-terminal region	c4auvE_.11.pdb	3a692bdd8ff2e22f	11	0.15	50	3	20	2	PDB header: apoptosis	Chain: E: PDB Molecule: breast cancer metastasis suppressor 1;	PDBTitle: crystal structure of the brms1 n-terminal region	#N/A	MG592605.1_prot_AUR97484.1_48_[locus_tag=NVP1239O_48]_[protein=coil_containing_protein]_[protein_id=AUR97484.1]_[location=29303..29614]_[gbkey=CDS]
AUR97484.1	PDB header: transferase Chain: A: PDB Molecule: dna polymerase; PDBTitle: crystal structure of the herpes simplex virus type 1 dna polymerase	c2gv9A_.12.pdb	3a692bdd8ff2e22f	12	0.149	14	2	88	2.68	PDB header: transferase	Chain: A: PDB Molecule: dna polymerase;	PDBTitle: crystal structure of the herpes simplex virus type 1 dna polymerase	#N/A	MG592605.1_prot_AUR97484.1_48_[locus_tag=NVP1239O_48]_[protein=coil_containing_protein]_[protein_id=AUR97484.1]_[location=29303..29614]_[gbkey=CDS]
AUR97484.1	PDB header: protein binding/ligase Chain: B: PDB Molecule: arginine--trna ligase, cytoplasmic; PDBTitle: crystal structure of human argrs-glnrs-aimp1 complex	c4r3zB_.13.pdb	3a692bdd8ff2e22f	13	0.141	34	1	29	4.03	PDB header: protein binding/ligase	Chain: B: PDB Molecule: arginine--trna ligase, cytoplasmic;	PDBTitle: crystal structure of human argrs-glnrs-aimp1 complex	#N/A	MG592605.1_prot_AUR97484.1_48_[locus_tag=NVP1239O_48]_[protein=coil_containing_protein]_[protein_id=AUR97484.1]_[location=29303..29614]_[gbkey=CDS]
AUR97484.1	PDB header: de novo protein Chain: A: PDB Molecule: th1ox; PDBTitle: solution structure of designed beta-sheet mini-protein th1ox	c1iclA_.14.pdb	3a692bdd8ff2e22f	14	0.132	67	31	39	UNK	PDB header: de novo protein	Chain: A: PDB Molecule: th1ox;	PDBTitle: solution structure of designed beta-sheet mini-protein th1ox	#N/A	MG592605.1_prot_AUR97484.1_48_[locus_tag=NVP1239O_48]_[protein=coil_containing_protein]_[protein_id=AUR97484.1]_[location=29303..29614]_[gbkey=CDS]
AUR97484.1	PDB header: transferase Chain: A: PDB Molecule: protein (dna polymerase); PDBTitle: dna polymerase from thermococcus sp. 9on-7 archaeon	d1qhta2.15.pdb	3a692bdd8ff2e22f	15	0.113	16	2	89	2.1	PDB header: transferase	Chain: A: PDB Molecule: protein (dna polymerase);	PDBTitle: dna polymerase from thermococcus sp. 9on-7 archaeon	#N/A	MG592605.1_prot_AUR97484.1_48_[locus_tag=NVP1239O_48]_[protein=coil_containing_protein]_[protein_id=AUR97484.1]_[location=29303..29614]_[gbkey=CDS]
AUR97484.1	PDB header: translation Chain: A: PDB Molecule: elongation factor 1-delta; PDBTitle: solution structure of eef1bdelta car domain	c2mvmA_.16.pdb	3a692bdd8ff2e22f	16	0.108	39	11	33	UNK	PDB header: translation	Chain: A: PDB Molecule: elongation factor 1-delta;	PDBTitle: solution structure of eef1bdelta car domain	#N/A	MG592605.1_prot_AUR97484.1_48_[locus_tag=NVP1239O_48]_[protein=coil_containing_protein]_[protein_id=AUR97484.1]_[location=29303..29614]_[gbkey=CDS]
AUR97484.1	PDB header: rna binding protein Chain: A: PDB Molecule: nuclear polyadenylated rna-binding protein nab2; PDBTitle: structure of nab2p tandem zinc finger 12	c3zj1A_.17.pdb	3a692bdd8ff2e22f	17	0.107	35	4	29	UNK	PDB header: rna binding protein	Chain: A: PDB Molecule: nuclear polyadenylated rna-binding protein nab2;	PDBTitle: structure of nab2p tandem zinc finger 12	#N/A	MG592605.1_prot_AUR97484.1_48_[locus_tag=NVP1239O_48]_[protein=coil_containing_protein]_[protein_id=AUR97484.1]_[location=29303..29614]_[gbkey=CDS]
AUR97484.1	PDB header: transferase Chain: A: PDB Molecule: family b dna polymerase; PDBTitle: crystal structure of archaeal family b dna polymerase mutant	d1wn7a2.18.pdb	3a692bdd8ff2e22f	18	0.099	14	2	89	2.75	PDB header: transferase	Chain: A: PDB Molecule: family b dna polymerase;	PDBTitle: crystal structure of archaeal family b dna polymerase mutant	#N/A	MG592605.1_prot_AUR97484.1_48_[locus_tag=NVP1239O_48]_[protein=coil_containing_protein]_[protein_id=AUR97484.1]_[location=29303..29614]_[gbkey=CDS]
AUR97484.1	PDB header: transferase Chain: B: PDB Molecule: dna polymerase; PDBTitle: structure of the family b dna polymerase from the hyperthermophilic2 archaeon pyrobaculum calidifontis	c5mdnB_.19.pdb	3a692bdd8ff2e22f	19	0.095	14	2	85	2.8	PDB header: transferase	Chain: B: PDB Molecule: dna polymerase;	PDBTitle: structure of the family b dna polymerase from the hyperthermophilic2 archaeon pyrobaculum calidifontis	#N/A	MG592605.1_prot_AUR97484.1_48_[locus_tag=NVP1239O_48]_[protein=coil_containing_protein]_[protein_id=AUR97484.1]_[location=29303..29614]_[gbkey=CDS]
AUR97484.1	PDB header: unknown function Chain: A: PDB Molecule: uncharacterized protein; PDBTitle: crystal structure of lpg0393 from legionella pneumophila	c4r0gA_.20.pdb	3a692bdd8ff2e22f	20	0.092	26	79	97	2.7	PDB header: unknown function	Chain: A: PDB Molecule: uncharacterized protein;	PDBTitle: crystal structure of lpg0393 from legionella pneumophila	#N/A	MG592605.1_prot_AUR97484.1_48_[locus_tag=NVP1239O_48]_[protein=coil_containing_protein]_[protein_id=AUR97484.1]_[location=29303..29614]_[gbkey=CDS]
Description	Template Info	Template/Model	Job ID	Rank	#N/A	Sequence ID	Qstart	Qend	Resolution	Template Info	#N/A	#N/A	#N/A	# Job Description
AUR97440.1	PDB header: unknown function Chain: A: PDB Molecule: cortexillin i/gcn4 hybrid peptide; PDBTitle: coiled-coil x-ray structure at 1.17 a resolution	c1p9iA_.1.pdb	870da991095fd6ae	1	0.482	59	8	24	1.17	PDB header: unknown function	Chain: A: PDB Molecule: cortexillin i/gcn4 hybrid peptide;	PDBTitle: coiled-coil x-ray structure at 1.17 a resolution	#N/A	MG592605.1_prot_AUR97440.1_4_[locus_tag=NVP1239O_04]_[protein=hypothetical_protein]_[protein_id=AUR97440.1]_[location=3333..3530]_[gbkey=CDS]
AUR97440.1	PDB header: transport protein Chain: B: PDB Molecule: ubiquitin-like protein 4a; PDBTitle: crystal structure of bag6-ubl4a dimerization domain	c4wwrB_.2.pdb	870da991095fd6ae	2	0.222	100	34	40	2	PDB header: transport protein	Chain: B: PDB Molecule: ubiquitin-like protein 4a;	PDBTitle: crystal structure of bag6-ubl4a dimerization domain	#N/A	MG592605.1_prot_AUR97440.1_4_[locus_tag=NVP1239O_04]_[protein=hypothetical_protein]_[protein_id=AUR97440.1]_[location=3333..3530]_[gbkey=CDS]
AUR97440.1	PDB header: cell invasion Chain: A: PDB Molecule: sipa; PDBTitle: crystal structure of the c-terminal actin binding domain of2 salmonella invasion protein a (sipa)	c1q5zA_.3.pdb	870da991095fd6ae	3	0.187	41	12	38	1.8	PDB header: cell invasion	Chain: A: PDB Molecule: sipa;	PDBTitle: crystal structure of the c-terminal actin binding domain of2 salmonella invasion protein a (sipa)	#N/A	MG592605.1_prot_AUR97440.1_4_[locus_tag=NVP1239O_04]_[protein=hypothetical_protein]_[protein_id=AUR97440.1]_[location=3333..3530]_[gbkey=CDS]
AUR97440.1	PDB header: cell invasion Chain: A: PDB Molecule: sipa; PDBTitle: crystal structure of the c-terminal actin binding domain of2 salmonella invasion protein a (sipa)	d1q5za_.4.pdb	870da991095fd6ae	4	0.187	41	12	38	1.8	PDB header: cell invasion	Chain: A: PDB Molecule: sipa;	PDBTitle: crystal structure of the c-terminal actin binding domain of2 salmonella invasion protein a (sipa)	#N/A	MG592605.1_prot_AUR97440.1_4_[locus_tag=NVP1239O_04]_[protein=hypothetical_protein]_[protein_id=AUR97440.1]_[location=3333..3530]_[gbkey=CDS]
AUR97440.1	PDB header: de novo protein Chain: D: PDB Molecule: gcn4 acid base heterodimer base-d12la16l; PDBTitle: x-ray structure of the coiled coil gcn4 acid base2 heterodimer acid-d12la16i base-d12la16l	c1kddD_.5.pdb	870da991095fd6ae	5	0.181	80	13	22	2.14	PDB header: de novo protein	Chain: D: PDB Molecule: gcn4 acid base heterodimer base-d12la16l;	PDBTitle: x-ray structure of the coiled coil gcn4 acid base2 heterodimer acid-d12la16i base-d12la16l	#N/A	MG592605.1_prot_AUR97440.1_4_[locus_tag=NVP1239O_04]_[protein=hypothetical_protein]_[protein_id=AUR97440.1]_[location=3333..3530]_[gbkey=CDS]
AUR97440.1	PDB header: transport protein Chain: D: PDB Molecule: ubiquitin-like protein 4a; PDBTitle: crystal structure of bag6-ubl4a dimerization domain	c4wwrD_.6.pdb	870da991095fd6ae	6	0.174	100	34	40	2	PDB header: transport protein	Chain: D: PDB Molecule: ubiquitin-like protein 4a;	PDBTitle: crystal structure of bag6-ubl4a dimerization domain	#N/A	MG592605.1_prot_AUR97440.1_4_[locus_tag=NVP1239O_04]_[protein=hypothetical_protein]_[protein_id=AUR97440.1]_[location=3333..3530]_[gbkey=CDS]
AUR97440.1	PDB header: de novo protein Chain: E: PDB Molecule: gcn4 acid base heterodimer base-d12la16l; PDBTitle: x-ray structure of the coiled coil gcn4 acid base2 heterodimer acid-d12la16i base-d12la16l	c1kddE_.7.pdb	870da991095fd6ae	7	0.172	80	13	22	2.14	PDB header: de novo protein	Chain: E: PDB Molecule: gcn4 acid base heterodimer base-d12la16l;	PDBTitle: x-ray structure of the coiled coil gcn4 acid base2 heterodimer acid-d12la16i base-d12la16l	#N/A	MG592605.1_prot_AUR97440.1_4_[locus_tag=NVP1239O_04]_[protein=hypothetical_protein]_[protein_id=AUR97440.1]_[location=3333..3530]_[gbkey=CDS]
AUR97440.1	PDB header: de novo protein Chain: D: PDB Molecule: gcn4 acid base heterodimer base-d12la16l; PDBTitle: x-ray structure of the coiled coil gcn4 acid base2 heterodimer acid-d12la16l base-d12la16l	c1kd9D_.8.pdb	870da991095fd6ae	8	0.172	80	13	22	2.1	PDB header: de novo protein	Chain: D: PDB Molecule: gcn4 acid base heterodimer base-d12la16l;	PDBTitle: x-ray structure of the coiled coil gcn4 acid base2 heterodimer acid-d12la16l base-d12la16l	#N/A	MG592605.1_prot_AUR97440.1_4_[locus_tag=NVP1239O_04]_[protein=hypothetical_protein]_[protein_id=AUR97440.1]_[location=3333..3530]_[gbkey=CDS]
AUR97440.1	PDB header: de novo protein Chain: E: PDB Molecule: gcn4 acid base heterodimer base-d12la16l; PDBTitle: x-ray structure of the coiled coil gcn4 acid base2 heterodimer acid-d12la16l base-d12la16l	c1kd9E_.9.pdb	870da991095fd6ae	9	0.172	80	13	22	2.1	PDB header: de novo protein	Chain: E: PDB Molecule: gcn4 acid base heterodimer base-d12la16l;	PDBTitle: x-ray structure of the coiled coil gcn4 acid base2 heterodimer acid-d12la16l base-d12la16l	#N/A	MG592605.1_prot_AUR97440.1_4_[locus_tag=NVP1239O_04]_[protein=hypothetical_protein]_[protein_id=AUR97440.1]_[location=3333..3530]_[gbkey=CDS]
AUR97440.1	PDB header: de novo protein Chain: E: PDB Molecule: gcn4 acid base heterodimer base-d12la16l; PDBTitle: x-ray structure of the coiled coil gcn4 acid base2 heterodimer acid-d12ia16v base-d12la16l	c1kd8E_.10.pdb	870da991095fd6ae	10	0.172	80	13	22	1.9	PDB header: de novo protein	Chain: E: PDB Molecule: gcn4 acid base heterodimer base-d12la16l;	PDBTitle: x-ray structure of the coiled coil gcn4 acid base2 heterodimer acid-d12ia16v base-d12la16l	#N/A	MG592605.1_prot_AUR97440.1_4_[locus_tag=NVP1239O_04]_[protein=hypothetical_protein]_[protein_id=AUR97440.1]_[location=3333..3530]_[gbkey=CDS]
AUR97440.1	PDB header: de novo protein Chain: B: PDB Molecule: gcn4 acid base heterodimer base-d12la16l; PDBTitle: x-ray structure of the coiled coil gcn4 acid base2 heterodimer acid-d12la16l base-d12la16l	c1kd9B_.11.pdb	870da991095fd6ae	11	0.167	80	13	22	2.1	PDB header: de novo protein	Chain: B: PDB Molecule: gcn4 acid base heterodimer base-d12la16l;	PDBTitle: x-ray structure of the coiled coil gcn4 acid base2 heterodimer acid-d12la16l base-d12la16l	#N/A	MG592605.1_prot_AUR97440.1_4_[locus_tag=NVP1239O_04]_[protein=hypothetical_protein]_[protein_id=AUR97440.1]_[location=3333..3530]_[gbkey=CDS]
AUR97440.1	PDB header: de novo protein Chain: D: PDB Molecule: gcn4 acid base heterodimer base-d12la16l; PDBTitle: x-ray structure of the coiled coil gcn4 acid base2 heterodimer acid-d12ia16v base-d12la16l	c1kd8D_.12.pdb	870da991095fd6ae	12	0.167	80	13	22	1.9	PDB header: de novo protein	Chain: D: PDB Molecule: gcn4 acid base heterodimer base-d12la16l;	PDBTitle: x-ray structure of the coiled coil gcn4 acid base2 heterodimer acid-d12ia16v base-d12la16l	#N/A	MG592605.1_prot_AUR97440.1_4_[locus_tag=NVP1239O_04]_[protein=hypothetical_protein]_[protein_id=AUR97440.1]_[location=3333..3530]_[gbkey=CDS]
AUR97440.1	PDB header: de novo protein Chain: B: PDB Molecule: gcn4 acid base heterodimer base-d12la16l; PDBTitle: x-ray structure of the coiled coil gcn4 acid base2 heterodimer acid-d12ia16v base-d12la16l	c1kd8B_.13.pdb	870da991095fd6ae	13	0.167	80	13	22	1.9	PDB header: de novo protein	Chain: B: PDB Molecule: gcn4 acid base heterodimer base-d12la16l;	PDBTitle: x-ray structure of the coiled coil gcn4 acid base2 heterodimer acid-d12ia16v base-d12la16l	#N/A	MG592605.1_prot_AUR97440.1_4_[locus_tag=NVP1239O_04]_[protein=hypothetical_protein]_[protein_id=AUR97440.1]_[location=3333..3530]_[gbkey=CDS]
AUR97440.1	PDB header: de novo protein Chain: B: PDB Molecule: gcn4 acid base heterodimer base-d12la16l; PDBTitle: x-ray structure of the coiled coil gcn4 acid base2 heterodimer acid-d12la16i base-d12la16l	c1kddB_.14.pdb	870da991095fd6ae	14	0.167	80	13	22	2.14	PDB header: de novo protein	Chain: B: PDB Molecule: gcn4 acid base heterodimer base-d12la16l;	PDBTitle: x-ray structure of the coiled coil gcn4 acid base2 heterodimer acid-d12la16i base-d12la16l	#N/A	MG592605.1_prot_AUR97440.1_4_[locus_tag=NVP1239O_04]_[protein=hypothetical_protein]_[protein_id=AUR97440.1]_[location=3333..3530]_[gbkey=CDS]
AUR97440.1	PDB header: chaperone Chain: A: PDB Molecule: yeast dnaj protein 1; PDBTitle: nmr structure of ydj1 j-domain, a cytosolic hsp40 from saccharomyces2 cerevisiae	c5vsoA_.15.pdb	870da991095fd6ae	15	0.106	24	4	48	UNK	PDB header: chaperone	Chain: A: PDB Molecule: yeast dnaj protein 1;	PDBTitle: nmr structure of ydj1 j-domain, a cytosolic hsp40 from saccharomyces2 cerevisiae	#N/A	MG592605.1_prot_AUR97440.1_4_[locus_tag=NVP1239O_04]_[protein=hypothetical_protein]_[protein_id=AUR97440.1]_[location=3333..3530]_[gbkey=CDS]
AUR97440.1	PDB header: virus Chain: A: PDB Molecule: capsid protein; PDBTitle: crystal structure of penaeus stylirostris densovirus capsid	c3n7xA_.16.pdb	870da991095fd6ae	16	0.106	70	42	51	2.5	PDB header: virus	Chain: A: PDB Molecule: capsid protein;	PDBTitle: crystal structure of penaeus stylirostris densovirus capsid	#N/A	MG592605.1_prot_AUR97440.1_4_[locus_tag=NVP1239O_04]_[protein=hypothetical_protein]_[protein_id=AUR97440.1]_[location=3333..3530]_[gbkey=CDS]
AUR97440.1	PDB header: metal binding protein Chain: A: PDB Molecule: osteocalcin; PDBTitle: crystal structure of porcine osteocalcin	c1q8hA_.17.pdb	870da991095fd6ae	17	0.103	61	36	56	2	PDB header: metal binding protein	Chain: A: PDB Molecule: osteocalcin;	PDBTitle: crystal structure of porcine osteocalcin	#N/A	MG592605.1_prot_AUR97440.1_4_[locus_tag=NVP1239O_04]_[protein=hypothetical_protein]_[protein_id=AUR97440.1]_[location=3333..3530]_[gbkey=CDS]
AUR97440.1	PDB header: metal binding protein Chain: A: PDB Molecule: osteocalcin; PDBTitle: crystal structure of porcine osteocalcin	d1q8ha_.18.pdb	870da991095fd6ae	18	0.103	61	36	56	2	PDB header: metal binding protein	Chain: A: PDB Molecule: osteocalcin;	PDBTitle: crystal structure of porcine osteocalcin	#N/A	MG592605.1_prot_AUR97440.1_4_[locus_tag=NVP1239O_04]_[protein=hypothetical_protein]_[protein_id=AUR97440.1]_[location=3333..3530]_[gbkey=CDS]
AUR97440.1	PDB header: structural genomics, unknown function Chain: A: PDB Molecule: splicing factor 3b subunit 2; PDBTitle: solution structure of the sap domain of human splicing2 factor 3b subunit 2	c2do5A_.19.pdb	870da991095fd6ae	19	0.101	53	13	29	UNK	PDB header: structural genomics, unknown function	Chain: A: PDB Molecule: splicing factor 3b subunit 2;	PDBTitle: solution structure of the sap domain of human splicing2 factor 3b subunit 2	#N/A	MG592605.1_prot_AUR97440.1_4_[locus_tag=NVP1239O_04]_[protein=hypothetical_protein]_[protein_id=AUR97440.1]_[location=3333..3530]_[gbkey=CDS]
AUR97440.1	PDB header: protein transport Chain: B: PDB Molecule: charged multivesicular body protein 5; PDBTitle: lip5-chmp5	c2lxmB_.20.pdb	870da991095fd6ae	20	0.097	36	14	41	UNK	PDB header: protein transport	Chain: B: PDB Molecule: charged multivesicular body protein 5;	PDBTitle: lip5-chmp5	#N/A	MG592605.1_prot_AUR97440.1_4_[locus_tag=NVP1239O_04]_[protein=hypothetical_protein]_[protein_id=AUR97440.1]_[location=3333..3530]_[gbkey=CDS]
Description	Template Info	Template/Model	Job ID	Rank	#N/A	Sequence ID	Qstart	Qend	Resolution	Template Info	#N/A	#N/A	#N/A	# Job Description
AUR97499.1	PDB header: electron transport Chain: A: PDB Molecule: 2fe-2s ferredoxin; PDBTitle: 2fe-2s ferredoxin from haloarcula marismortui	d1doia_.1.pdb	fb34042e90ba2132	1	0.47	15	28	82	1.9	PDB header: electron transport	Chain: A: PDB Molecule: 2fe-2s ferredoxin;	PDBTitle: 2fe-2s ferredoxin from haloarcula marismortui	#N/A	MG592605.1_prot_AUR97499.1_63_[locus_tag=NVP1239O_63]_[protein=hypothetical_protein]_[protein_id=AUR97499.1]_[location=38152..38406]_[gbkey=CDS]
AUR97499.1	PDB header: electron transport Chain: A: PDB Molecule: ferredoxin; PDBTitle: [2fe-2s]-ferredoxin from halobacterium salinarum	d1e0za_.2.pdb	fb34042e90ba2132	2	0.378	15	28	79	UNK	PDB header: electron transport	Chain: A: PDB Molecule: ferredoxin;	PDBTitle: [2fe-2s]-ferredoxin from halobacterium salinarum	#N/A	MG592605.1_prot_AUR97499.1_63_[locus_tag=NVP1239O_63]_[protein=hypothetical_protein]_[protein_id=AUR97499.1]_[location=38152..38406]_[gbkey=CDS]
AUR97499.1	PDB header: de novo protein Chain: B: PDB Molecule: tropomyosin 1 alpha chain; PDBTitle: tm9a251-284: a peptide model of the c-terminus of a rat2 striated alpha tropomyosin	c1mv4B_.3.pdb	fb34042e90ba2132	3	0.357	100	4	10	UNK	PDB header: de novo protein	Chain: B: PDB Molecule: tropomyosin 1 alpha chain;	PDBTitle: tm9a251-284: a peptide model of the c-terminus of a rat2 striated alpha tropomyosin	#N/A	MG592605.1_prot_AUR97499.1_63_[locus_tag=NVP1239O_63]_[protein=hypothetical_protein]_[protein_id=AUR97499.1]_[location=38152..38406]_[gbkey=CDS]
AUR97499.1	PDB header: ribosome Chain: 4: PDB Molecule: 50s ribosomal protein l36; PDBTitle: refined native structure of the large ribosomal subunit2 (50s) from deinococcus radiodurans	d2zjr41.4.pdb	fb34042e90ba2132	4	0.292	50	27	42	2.91	PDB header: ribosome	Chain: 4: PDB Molecule: 50s ribosomal protein l36;	PDBTitle: refined native structure of the large ribosomal subunit2 (50s) from deinococcus radiodurans	#N/A	MG592605.1_prot_AUR97499.1_63_[locus_tag=NVP1239O_63]_[protein=hypothetical_protein]_[protein_id=AUR97499.1]_[location=38152..38406]_[gbkey=CDS]
AUR97499.1	PDB header: electron transport Chain: A: PDB Molecule: rubrerythrin all-iron(ii) form; PDBTitle: crystal structure of desulfovibrio vulgaris rubrerythrin all-iron(ii)2 form	d1lkoa2.5.pdb	fb34042e90ba2132	5	0.261	32	15	36	1.63	PDB header: electron transport	Chain: A: PDB Molecule: rubrerythrin all-iron(ii) form;	PDBTitle: crystal structure of desulfovibrio vulgaris rubrerythrin all-iron(ii)2 form	#N/A	MG592605.1_prot_AUR97499.1_63_[locus_tag=NVP1239O_63]_[protein=hypothetical_protein]_[protein_id=AUR97499.1]_[location=38152..38406]_[gbkey=CDS]
AUR97499.1	PDB header: structural genomics, unknown function Chain: A: PDB Molecule: hypothetical protein; PDBTitle: structure of pag5_736 from p. aerophilum with three disulphide bonds	d1rkia1.6.pdb	fb34042e90ba2132	6	0.241	50	24	42	1.6	PDB header: structural genomics, unknown function	Chain: A: PDB Molecule: hypothetical protein;	PDBTitle: structure of pag5_736 from p. aerophilum with three disulphide bonds	#N/A	MG592605.1_prot_AUR97499.1_63_[locus_tag=NVP1239O_63]_[protein=hypothetical_protein]_[protein_id=AUR97499.1]_[location=38152..38406]_[gbkey=CDS]
AUR97499.1	PDB header: ribosome Chain: A: PDB Molecule: l36 ribosomal protein; PDBTitle: nmr structure of ribosomal protein l36 from thermus2 thermophilus	d1dfea_.7.pdb	fb34042e90ba2132	7	0.231	56	27	42	UNK	PDB header: ribosome	Chain: A: PDB Molecule: l36 ribosomal protein;	PDBTitle: nmr structure of ribosomal protein l36 from thermus2 thermophilus	#N/A	MG592605.1_prot_AUR97499.1_63_[locus_tag=NVP1239O_63]_[protein=hypothetical_protein]_[protein_id=AUR97499.1]_[location=38152..38406]_[gbkey=CDS]
AUR97499.1	PDB header: oxidoreductase Chain: A: PDB Molecule: nigerythrin; PDBTitle: partially reduced state of nigerythrin	d1yuza2.8.pdb	fb34042e90ba2132	8	0.22	33	15	36	1.4	PDB header: oxidoreductase	Chain: A: PDB Molecule: nigerythrin;	PDBTitle: partially reduced state of nigerythrin	#N/A	MG592605.1_prot_AUR97499.1_63_[locus_tag=NVP1239O_63]_[protein=hypothetical_protein]_[protein_id=AUR97499.1]_[location=38152..38406]_[gbkey=CDS]
AUR97499.1	PDB header: ribosome Chain: 5: PDB Molecule: 50s ribosomal protein l36, chloroplastic; PDBTitle: structure of the 50s large subunit of chloroplast ribosome from2 spinach	c5x8t5_.9.pdb	fb34042e90ba2132	9	0.219	38	27	42	3.3	PDB header: ribosome	Chain: 5: PDB Molecule: 50s ribosomal protein l36, chloroplastic;	PDBTitle: structure of the 50s large subunit of chloroplast ribosome from2 spinach	#N/A	MG592605.1_prot_AUR97499.1_63_[locus_tag=NVP1239O_63]_[protein=hypothetical_protein]_[protein_id=AUR97499.1]_[location=38152..38406]_[gbkey=CDS]
AUR97499.1	PDB header: ribosome Chain: F: PDB Molecule: 50s ribosomal protein l3; PDBTitle: structure of the large subunit of the chloro-ribosome	c5h1sf_.10.pdb	fb34042e90ba2132	10	0.219	38	27	42	3.5	PDB header: ribosome	Chain: F: PDB Molecule: 50s ribosomal protein l3;	PDBTitle: structure of the large subunit of the chloro-ribosome	#N/A	MG592605.1_prot_AUR97499.1_63_[locus_tag=NVP1239O_63]_[protein=hypothetical_protein]_[protein_id=AUR97499.1]_[location=38152..38406]_[gbkey=CDS]
AUR97499.1	PDB header: ribosome Chain: 5: PDB Molecule: 50s ribosomal protein l36, chloroplastic; PDBTitle: structure of the large subunit of the chloroplast ribosome	c5mmi5_.11.pdb	fb34042e90ba2132	11	0.216	38	27	42	3.25	PDB header: ribosome	Chain: 5: PDB Molecule: 50s ribosomal protein l36, chloroplastic;	PDBTitle: structure of the large subunit of the chloroplast ribosome	#N/A	MG592605.1_prot_AUR97499.1_63_[locus_tag=NVP1239O_63]_[protein=hypothetical_protein]_[protein_id=AUR97499.1]_[location=38152..38406]_[gbkey=CDS]
AUR97499.1	PDB header: protein transport Chain: A: PDB Molecule: multivesicular body subunit 12b; PDBTitle: crystal structure of the mabp domain of mvb12b of human escrt-i2 complex	c3towA_.12.pdb	fb34042e90ba2132	12	0.205	23	16	56	1.34	PDB header: protein transport	Chain: A: PDB Molecule: multivesicular body subunit 12b;	PDBTitle: crystal structure of the mabp domain of mvb12b of human escrt-i2 complex	#N/A	MG592605.1_prot_AUR97499.1_63_[locus_tag=NVP1239O_63]_[protein=hypothetical_protein]_[protein_id=AUR97499.1]_[location=38152..38406]_[gbkey=CDS]
AUR97499.1	PDB header: hydrolase Chain: A: PDB Molecule: putative exonuclease; PDBTitle: crystal structure of putative exonuclease (rer070207002219) from2 eubacterium rectale at 2.19 a resolution	c3l0aA_.13.pdb	fb34042e90ba2132	13	0.205	36	18	31	2.19	PDB header: hydrolase	Chain: A: PDB Molecule: putative exonuclease;	PDBTitle: crystal structure of putative exonuclease (rer070207002219) from2 eubacterium rectale at 2.19 a resolution	#N/A	MG592605.1_prot_AUR97499.1_63_[locus_tag=NVP1239O_63]_[protein=hypothetical_protein]_[protein_id=AUR97499.1]_[location=38152..38406]_[gbkey=CDS]
AUR97499.1	PDB header: structural genomics, unknown function Chain: A: PDB Molecule: rubrerythrin; PDBTitle: rubrerythrin from pyrococcus furiosus pfu-1210814	d1nnqa2.14.pdb	fb34042e90ba2132	14	0.189	33	15	36	2.35	PDB header: structural genomics, unknown function	Chain: A: PDB Molecule: rubrerythrin;	PDBTitle: rubrerythrin from pyrococcus furiosus pfu-1210814	#N/A	MG592605.1_prot_AUR97499.1_63_[locus_tag=NVP1239O_63]_[protein=hypothetical_protein]_[protein_id=AUR97499.1]_[location=38152..38406]_[gbkey=CDS]
AUR97499.1	PDB header: immune system Chain: A: PDB Molecule: gallinacin-7; PDBTitle: nmr structure of chicken avbd7 defensin	c5lcsA_.15.pdb	fb34042e90ba2132	15	0.182	71	39	45	UNK	PDB header: immune system	Chain: A: PDB Molecule: gallinacin-7;	PDBTitle: nmr structure of chicken avbd7 defensin	#N/A	MG592605.1_prot_AUR97499.1_63_[locus_tag=NVP1239O_63]_[protein=hypothetical_protein]_[protein_id=AUR97499.1]_[location=38152..38406]_[gbkey=CDS]
AUR97499.1	PDB header: contractile protein Chain: A: PDB Molecule: alpha-actinin-2 associated lim protein; PDBTitle: solution structure of the lim domain of alpha-actinin-22 associated lim protein	d1x64a2.16.pdb	fb34042e90ba2132	16	0.18	35	27	43	UNK	PDB header: contractile protein	Chain: A: PDB Molecule: alpha-actinin-2 associated lim protein;	PDBTitle: solution structure of the lim domain of alpha-actinin-22 associated lim protein	#N/A	MG592605.1_prot_AUR97499.1_63_[locus_tag=NVP1239O_63]_[protein=hypothetical_protein]_[protein_id=AUR97499.1]_[location=38152..38406]_[gbkey=CDS]
AUR97499.1	PDB header: electron transport Chain: A: PDB Molecule: rubredoxin; PDBTitle: crystal structure of ferredoxin-dependent disulfide reductase from2 methanosarcina acetivorans	c4tpuA_.17.pdb	fb34042e90ba2132	17	0.171	36	15	36	2.36	PDB header: electron transport	Chain: A: PDB Molecule: rubredoxin;	PDBTitle: crystal structure of ferredoxin-dependent disulfide reductase from2 methanosarcina acetivorans	#N/A	MG592605.1_prot_AUR97499.1_63_[locus_tag=NVP1239O_63]_[protein=hypothetical_protein]_[protein_id=AUR97499.1]_[location=38152..38406]_[gbkey=CDS]
AUR97499.1	PDB header: hydrolase Chain: A: PDB Molecule: protein (bleomycin hydrolase); PDBTitle: human bleomycin hydrolase, c73s/dele455 mutant	d2cb5a_.18.pdb	fb34042e90ba2132	18	0.16	40	39	72	1.85	PDB header: hydrolase	Chain: A: PDB Molecule: protein (bleomycin hydrolase);	PDBTitle: human bleomycin hydrolase, c73s/dele455 mutant	#N/A	MG592605.1_prot_AUR97499.1_63_[locus_tag=NVP1239O_63]_[protein=hypothetical_protein]_[protein_id=AUR97499.1]_[location=38152..38406]_[gbkey=CDS]
AUR97499.1	PDB header: transport protein Chain: A: PDB Molecule: transcobalamin-2; PDBTitle: crystallographic analysis of upper axial ligand2 substitutions in cobalamin bound to transcobalamin	c2v3nA_.19.pdb	fb34042e90ba2132	19	0.154	33	38	84	2.73	PDB header: transport protein	Chain: A: PDB Molecule: transcobalamin-2;	PDBTitle: crystallographic analysis of upper axial ligand2 substitutions in cobalamin bound to transcobalamin	#N/A	MG592605.1_prot_AUR97499.1_63_[locus_tag=NVP1239O_63]_[protein=hypothetical_protein]_[protein_id=AUR97499.1]_[location=38152..38406]_[gbkey=CDS]
AUR97499.1	PDB header: hydrolase,ligase Chain: A: PDB Molecule: e3 ubiquitin-protein ligase shprh; PDBTitle: phd domain from human shprh	c2m85A_.20.pdb	fb34042e90ba2132	20	0.146	42	15	33	UNK	PDB header: hydrolase,ligase	Chain: A: PDB Molecule: e3 ubiquitin-protein ligase shprh;	PDBTitle: phd domain from human shprh	#N/A	MG592605.1_prot_AUR97499.1_63_[locus_tag=NVP1239O_63]_[protein=hypothetical_protein]_[protein_id=AUR97499.1]_[location=38152..38406]_[gbkey=CDS]
Description	Template Info	Template/Model	Job ID	Rank	#N/A	Sequence ID	Qstart	Qend	Resolution	Template Info	#N/A	#N/A	#N/A	# Job Description
AUR97469.1	PDB header: structural genomics, unknown function Chain: A: PDB Molecule: esat-6-like protein 6; PDBTitle: crystal structure of the mycobacterium tuberculosis h37rv esxop2 (rv2346c-rv2347c) complex in space group c2221	c4gzrA_.1.pdb	5eee5193406c8582	1	0.176	55	19	29	2.5499999999999998	PDB header: structural genomics, unknown function	Chain: A: PDB Molecule: esat-6-like protein 6;	PDBTitle: crystal structure of the mycobacterium tuberculosis h37rv esxop2 (rv2346c-rv2347c) complex in space group c2221	#N/A	MG592605.1_prot_AUR97469.1_33_[locus_tag=NVP1239O_33]_[protein=hypothetical_protein]_[protein_id=AUR97469.1]_[location=complement(23513..23692)]_[gbkey=CDS]
AUR97469.1	PDB header: transport protein Chain: B: PDB Molecule: nucleoporin nup53; PDBTitle: crystal structure of chaetomium thermophilum nup53 rrm (space group2 p3121)	c5hb8B_.2.pdb	5eee5193406c8582	2	0.17	63	5	12	1.7	PDB header: transport protein	Chain: B: PDB Molecule: nucleoporin nup53;	PDBTitle: crystal structure of chaetomium thermophilum nup53 rrm (space group2 p3121)	#N/A	MG592605.1_prot_AUR97469.1_33_[locus_tag=NVP1239O_33]_[protein=hypothetical_protein]_[protein_id=AUR97469.1]_[location=complement(23513..23692)]_[gbkey=CDS]
AUR97469.1	PDB header: structural genomics, unknown function Chain: C: PDB Molecule: putative esat-6-like protein 6; PDBTitle: crystal structure of the mycobacterium tuberculosis h37rv esxop2 complex (rv2346c-rv2347c)	c3ogiC_.3.pdb	5eee5193406c8582	3	0.14	45	19	29	2.5499999999999998	PDB header: structural genomics, unknown function	Chain: C: PDB Molecule: putative esat-6-like protein 6;	PDBTitle: crystal structure of the mycobacterium tuberculosis h37rv esxop2 complex (rv2346c-rv2347c)	#N/A	MG592605.1_prot_AUR97469.1_33_[locus_tag=NVP1239O_33]_[protein=hypothetical_protein]_[protein_id=AUR97469.1]_[location=complement(23513..23692)]_[gbkey=CDS]
AUR97469.1	PDB header: cytokine/transferase receptor Chain: B: PDB Molecule: growth/differentiation factor 5; PDBTitle: crystal structure of the gdf-5:bmp receptor ib complex.	c3evsB_.4.pdb	5eee5193406c8582	4	0.094	28	35	52	2.1	PDB header: cytokine/transferase receptor	Chain: B: PDB Molecule: growth/differentiation factor 5;	PDBTitle: crystal structure of the gdf-5:bmp receptor ib complex.	#N/A	MG592605.1_prot_AUR97469.1_33_[locus_tag=NVP1239O_33]_[protein=hypothetical_protein]_[protein_id=AUR97469.1]_[location=complement(23513..23692)]_[gbkey=CDS]
AUR97469.1	PDB header: signaling protein Chain: A: PDB Molecule: bone morphogenetic protein 3; PDBTitle: crystal structure of bone morphogenetic protein-3 (bmp-3)	c2qcqA_.5.pdb	5eee5193406c8582	5	0.091	26	30	52	2.21	PDB header: signaling protein	Chain: A: PDB Molecule: bone morphogenetic protein 3;	PDBTitle: crystal structure of bone morphogenetic protein-3 (bmp-3)	#N/A	MG592605.1_prot_AUR97469.1_33_[locus_tag=NVP1239O_33]_[protein=hypothetical_protein]_[protein_id=AUR97469.1]_[location=complement(23513..23692)]_[gbkey=CDS]
AUR97469.1	PDB header: toxin Chain: B: PDB Molecule: hemolysin ii; PDBTitle: c-terminal domain of hemolysin ii-p87m-bmrb	c2n67B_.6.pdb	5eee5193406c8582	6	0.088	44	38	55	UNK	PDB header: toxin	Chain: B: PDB Molecule: hemolysin ii;	PDBTitle: c-terminal domain of hemolysin ii-p87m-bmrb	#N/A	MG592605.1_prot_AUR97469.1_33_[locus_tag=NVP1239O_33]_[protein=hypothetical_protein]_[protein_id=AUR97469.1]_[location=complement(23513..23692)]_[gbkey=CDS]
AUR97469.1	PDB header: lipid-binding protein Chain: D: PDB Molecule: iron uptake system component efeo; PDBTitle: 1.50 angstrom crystal structure of c-terminal fragment (residues 322-2 384) of iron uptake system component efeo from yersinia pestis.	c5tw9D_.7.pdb	5eee5193406c8582	7	0.075	58	35	47	1.5	PDB header: lipid-binding protein	Chain: D: PDB Molecule: iron uptake system component efeo;	PDBTitle: 1.50 angstrom crystal structure of c-terminal fragment (residues 322-2 384) of iron uptake system component efeo from yersinia pestis.	#N/A	MG592605.1_prot_AUR97469.1_33_[locus_tag=NVP1239O_33]_[protein=hypothetical_protein]_[protein_id=AUR97469.1]_[location=complement(23513..23692)]_[gbkey=CDS]
AUR97469.1	PDB header: transport protein Chain: A: PDB Molecule: golgi resident protein gcp60; PDBTitle: crystal structure of the gold domain of acbd3	c5tdqA_.8.pdb	5eee5193406c8582	8	0.067	67	46	51	2.4900000000000002	PDB header: transport protein	Chain: A: PDB Molecule: golgi resident protein gcp60;	PDBTitle: crystal structure of the gold domain of acbd3	#N/A	MG592605.1_prot_AUR97469.1_33_[locus_tag=NVP1239O_33]_[protein=hypothetical_protein]_[protein_id=AUR97469.1]_[location=complement(23513..23692)]_[gbkey=CDS]
AUR97469.1	PDB header: hormone/growth factor Chain: A: PDB Molecule: bone morphogenetic protein 7; PDBTitle: refinement of bmp7 crystal structure	d1lxia_.9.pdb	5eee5193406c8582	9	0.064	28	35	52	2	PDB header: hormone/growth factor	Chain: A: PDB Molecule: bone morphogenetic protein 7;	PDBTitle: refinement of bmp7 crystal structure	#N/A	MG592605.1_prot_AUR97469.1_33_[locus_tag=NVP1239O_33]_[protein=hypothetical_protein]_[protein_id=AUR97469.1]_[location=complement(23513..23692)]_[gbkey=CDS]
AUR97469.1	PDB header: signaling protein Chain: B: PDB Molecule: bone morphogenetic protein 6; PDBTitle: crystal structure of bone morphogenetic protein-6 (bmp-6)	c2qcwB_.10.pdb	5eee5193406c8582	10	0.063	28	35	52	2.4900000000000002	PDB header: signaling protein	Chain: B: PDB Molecule: bone morphogenetic protein 6;	PDBTitle: crystal structure of bone morphogenetic protein-6 (bmp-6)	#N/A	MG592605.1_prot_AUR97469.1_33_[locus_tag=NVP1239O_33]_[protein=hypothetical_protein]_[protein_id=AUR97469.1]_[location=complement(23513..23692)]_[gbkey=CDS]
AUR97469.1	PDB header: de novo protein Chain: A: PDB Molecule: th1ox; PDBTitle: solution structure of designed beta-sheet mini-protein th1ox	c1iclA_.11.pdb	5eee5193406c8582	11	0.06	100	39	43	UNK	PDB header: de novo protein	Chain: A: PDB Molecule: th1ox;	PDBTitle: solution structure of designed beta-sheet mini-protein th1ox	#N/A	MG592605.1_prot_AUR97469.1_33_[locus_tag=NVP1239O_33]_[protein=hypothetical_protein]_[protein_id=AUR97469.1]_[location=complement(23513..23692)]_[gbkey=CDS]
AUR97469.1	PDB header: hormone/growth factor Chain: A: PDB Molecule: growth/differentiation factor 2; PDBTitle: crystal structure of bmp9	c1zkzA_.12.pdb	5eee5193406c8582	12	0.058	29	36	52	2.33	PDB header: hormone/growth factor	Chain: A: PDB Molecule: growth/differentiation factor 2;	PDBTitle: crystal structure of bmp9	#N/A	MG592605.1_prot_AUR97469.1_33_[locus_tag=NVP1239O_33]_[protein=hypothetical_protein]_[protein_id=AUR97469.1]_[location=complement(23513..23692)]_[gbkey=CDS]
AUR97469.1	PDB header: protein binding Chain: S: PDB Molecule: 26s proteasome regulatory subunit rpn3; PDBTitle: formation of an intricate helical bundle dictates the assembly of the2 26s proteasome lid	c3j47S_.13.pdb	5eee5193406c8582	13	0.056	46	13	42	NULL	PDB header: protein binding	Chain: S: PDB Molecule: 26s proteasome regulatory subunit rpn3;	PDBTitle: formation of an intricate helical bundle dictates the assembly of the2 26s proteasome lid	#N/A	MG592605.1_prot_AUR97469.1_33_[locus_tag=NVP1239O_33]_[protein=hypothetical_protein]_[protein_id=AUR97469.1]_[location=complement(23513..23692)]_[gbkey=CDS]
AUR97469.1	PDB header: de novo protein Chain: A: PDB Molecule: or486; PDBTitle: crystal structure of a de novo designed beta sheet protein, cystatin2 fold, northeast structural genomics consortium (nesg) target or486	c4r80A_.14.pdb	5eee5193406c8582	14	0.055	43	30	50	2.44	PDB header: de novo protein	Chain: A: PDB Molecule: or486;	PDBTitle: crystal structure of a de novo designed beta sheet protein, cystatin2 fold, northeast structural genomics consortium (nesg) target or486	#N/A	MG592605.1_prot_AUR97469.1_33_[locus_tag=NVP1239O_33]_[protein=hypothetical_protein]_[protein_id=AUR97469.1]_[location=complement(23513..23692)]_[gbkey=CDS]
AUR97469.1	PDB header: motor protein Chain: A: PDB Molecule: flagellar biosynthesis protein flag; PDBTitle: archaellum periplasmic stator protein complex flaf and flag from2 sulfolobus acidocaldarius	c5tugA_.15.pdb	5eee5193406c8582	15	0.052	70	34	43	2.4700000000000002	PDB header: motor protein	Chain: A: PDB Molecule: flagellar biosynthesis protein flag;	PDBTitle: archaellum periplasmic stator protein complex flaf and flag from2 sulfolobus acidocaldarius	#N/A	MG592605.1_prot_AUR97469.1_33_[locus_tag=NVP1239O_33]_[protein=hypothetical_protein]_[protein_id=AUR97469.1]_[location=complement(23513..23692)]_[gbkey=CDS]
AUR97469.1	PDB header: cell adhesion Chain: B: PDB Molecule: fibrinogen-binding protein sdrg; PDBTitle: crystal structure analysis of s.epidermidis adhesin sdrg2 binding to fibrinogen (apo structure)	c1r19B_.16.pdb	5eee5193406c8582	16	0.052	31	38	53	3.51	PDB header: cell adhesion	Chain: B: PDB Molecule: fibrinogen-binding protein sdrg;	PDBTitle: crystal structure analysis of s.epidermidis adhesin sdrg2 binding to fibrinogen (apo structure)	#N/A	MG592605.1_prot_AUR97469.1_33_[locus_tag=NVP1239O_33]_[protein=hypothetical_protein]_[protein_id=AUR97469.1]_[location=complement(23513..23692)]_[gbkey=CDS]
AUR97469.1	PDB header: cytokine, signaling protein Chain: A: PDB Molecule: nodal/bmp2 chimera protein; PDBTitle: nodal/bmp2 chimera nb250	c4n1dA_.17.pdb	5eee5193406c8582	17	0.052	24	36	52	1.91	PDB header: cytokine, signaling protein	Chain: A: PDB Molecule: nodal/bmp2 chimera protein;	PDBTitle: nodal/bmp2 chimera nb250	#N/A	MG592605.1_prot_AUR97469.1_33_[locus_tag=NVP1239O_33]_[protein=hypothetical_protein]_[protein_id=AUR97469.1]_[location=complement(23513..23692)]_[gbkey=CDS]
AUR97469.1	PDB header: protein binding Chain: A: PDB Molecule: erythrocyte-binding antigen 175; PDBTitle: evidence supporting the hypothesis that specifically modifying a2 malaria peptide to fit into hla-dr 1*03 molecules induces antibody3 production and protection	c2mtwA_.18.pdb	5eee5193406c8582	18	0.048	45	29	39	UNK	PDB header: protein binding	Chain: A: PDB Molecule: erythrocyte-binding antigen 175;	PDBTitle: evidence supporting the hypothesis that specifically modifying a2 malaria peptide to fit into hla-dr 1*03 molecules induces antibody3 production and protection	#N/A	MG592605.1_prot_AUR97469.1_33_[locus_tag=NVP1239O_33]_[protein=hypothetical_protein]_[protein_id=AUR97469.1]_[location=complement(23513..23692)]_[gbkey=CDS]
AUR97469.1	PDB header: cell adhesion Chain: C: PDB Molecule: discoidin-2; PDBTitle: structure of the wild-type discoidin ii from dictyostelium2 discoideum	c2vmeC_.19.pdb	5eee5193406c8582	19	0.048	24	30	52	2.4500000000000002	PDB header: cell adhesion	Chain: C: PDB Molecule: discoidin-2;	PDBTitle: structure of the wild-type discoidin ii from dictyostelium2 discoideum	#N/A	MG592605.1_prot_AUR97469.1_33_[locus_tag=NVP1239O_33]_[protein=hypothetical_protein]_[protein_id=AUR97469.1]_[location=complement(23513..23692)]_[gbkey=CDS]
AUR97469.1	PDB header: dna binding protein Chain: A: PDB Molecule: lamin-b receptor; PDBTitle: solusion structure of the todor domain of human lamin-b2 receptor	c2digA_.20.pdb	5eee5193406c8582	20	0.048	33	33	47	UNK	PDB header: dna binding protein	Chain: A: PDB Molecule: lamin-b receptor;	PDBTitle: solusion structure of the todor domain of human lamin-b2 receptor	#N/A	MG592605.1_prot_AUR97469.1_33_[locus_tag=NVP1239O_33]_[protein=hypothetical_protein]_[protein_id=AUR97469.1]_[location=complement(23513..23692)]_[gbkey=CDS]
Description	Template Info	Template/Model	Job ID	Rank	#N/A	Sequence ID	Qstart	Qend	Resolution	Template Info	#N/A	#N/A	#N/A	# Job Description
AUR97486.1	PDB header: transferase Chain: G: PDB Molecule: dna primase/helicase; PDBTitle: the crystal structure of the bifunctional primase-helicase of2 bacteriophage t7	c1q57G_.1.pdb	9c4e63684aeaa00c	1	1	22	114	597	3.45	PDB header: transferase	Chain: G: PDB Molecule: dna primase/helicase;	PDBTitle: the crystal structure of the bifunctional primase-helicase of2 bacteriophage t7	#N/A	MG592605.1_prot_AUR97486.1_50_[locus_tag=NVP1239O_50]_[protein=coil_containing_protein]_[protein_id=AUR97486.1]_[location=30354..32231]_[gbkey=CDS]
AUR97486.1	PDB header: transferase Chain: A: PDB Molecule: dna primase; PDBTitle: crystal structure of the aquifex aeolicus primase (zinc binding and2 rna polymerase domains)	c2au3A_.2.pdb	9c4e63684aeaa00c	2	1	21	1	314	2	PDB header: transferase	Chain: A: PDB Molecule: dna primase;	PDBTitle: crystal structure of the aquifex aeolicus primase (zinc binding and2 rna polymerase domains)	#N/A	MG592605.1_prot_AUR97486.1_50_[locus_tag=NVP1239O_50]_[protein=coil_containing_protein]_[protein_id=AUR97486.1]_[location=30354..32231]_[gbkey=CDS]
AUR97486.1	PDB header: hydrolase Chain: A: PDB Molecule: replicative dna helicase; PDBTitle: structure of a dodecameric bacterial helicase	c4zc0A_.3.pdb	9c4e63684aeaa00c	3	1	17	300	600	6.7	PDB header: hydrolase	Chain: A: PDB Molecule: replicative dna helicase;	PDBTitle: structure of a dodecameric bacterial helicase	#N/A	MG592605.1_prot_AUR97486.1_50_[locus_tag=NVP1239O_50]_[protein=coil_containing_protein]_[protein_id=AUR97486.1]_[location=30354..32231]_[gbkey=CDS]
AUR97486.1	PDB header: replication Chain: A: PDB Molecule: replicative dna helicase; PDBTitle: aquifex aeolicus replicative helicase (dnab) complexed with adp, at2 3.3 resolution	c4nmnA_.4.pdb	9c4e63684aeaa00c	4	1	15	317	597	3.3	PDB header: replication	Chain: A: PDB Molecule: replicative dna helicase;	PDBTitle: aquifex aeolicus replicative helicase (dnab) complexed with adp, at2 3.3 resolution	#N/A	MG592605.1_prot_AUR97486.1_50_[locus_tag=NVP1239O_50]_[protein=coil_containing_protein]_[protein_id=AUR97486.1]_[location=30354..32231]_[gbkey=CDS]
AUR97486.1	PDB header: hydrolase Chain: B: PDB Molecule: replicative dna helicase; PDBTitle: crystal structure of c-terminal domain of helicobacter2 pylori dnab helicase	c4a1fB_.5.pdb	9c4e63684aeaa00c	5	1	18	320	597	2.5	PDB header: hydrolase	Chain: B: PDB Molecule: replicative dna helicase;	PDBTitle: crystal structure of c-terminal domain of helicobacter2 pylori dnab helicase	#N/A	MG592605.1_prot_AUR97486.1_50_[locus_tag=NVP1239O_50]_[protein=coil_containing_protein]_[protein_id=AUR97486.1]_[location=30354..32231]_[gbkey=CDS]
AUR97486.1	PDB header: replication Chain: D: PDB Molecule: dnab-like replicative helicase; PDBTitle: the structure of a dnab-like replicative helicase and its interactions2 with primase	c3bgwD_.6.pdb	9c4e63684aeaa00c	6	1	14	321	597	3.91	PDB header: replication	Chain: D: PDB Molecule: dnab-like replicative helicase;	PDBTitle: the structure of a dnab-like replicative helicase and its interactions2 with primase	#N/A	MG592605.1_prot_AUR97486.1_50_[locus_tag=NVP1239O_50]_[protein=coil_containing_protein]_[protein_id=AUR97486.1]_[location=30354..32231]_[gbkey=CDS]
AUR97486.1	PDB header: hydrolase Chain: B: PDB Molecule: dnab replication fork helicase; PDBTitle: crystal structure of the thermus aquaticus dnab monomer	c2q6tB_.7.pdb	9c4e63684aeaa00c	7	1	15	321	596	2.9	PDB header: hydrolase	Chain: B: PDB Molecule: dnab replication fork helicase;	PDBTitle: crystal structure of the thermus aquaticus dnab monomer	#N/A	MG592605.1_prot_AUR97486.1_50_[locus_tag=NVP1239O_50]_[protein=coil_containing_protein]_[protein_id=AUR97486.1]_[location=30354..32231]_[gbkey=CDS]
AUR97486.1	PDB header: hydrolase/dna Chain: A: PDB Molecule: replicative dna helicase; PDBTitle: crystal structure of the dnac-ssdna complex	c2vyeA_.8.pdb	9c4e63684aeaa00c	8	1	17	302	595	4.0999999999999996	PDB header: hydrolase/dna	Chain: A: PDB Molecule: replicative dna helicase;	PDBTitle: crystal structure of the dnac-ssdna complex	#N/A	MG592605.1_prot_AUR97486.1_50_[locus_tag=NVP1239O_50]_[protein=coil_containing_protein]_[protein_id=AUR97486.1]_[location=30354..32231]_[gbkey=CDS]
AUR97486.1	PDB header: replication Chain: A: PDB Molecule: dnab-like replicative helicase; PDBTitle: atpase domain of g40p	c3bh0A_.9.pdb	9c4e63684aeaa00c	9	1	14	321	597	2.35	PDB header: replication	Chain: A: PDB Molecule: dnab-like replicative helicase;	PDBTitle: atpase domain of g40p	#N/A	MG592605.1_prot_AUR97486.1_50_[locus_tag=NVP1239O_50]_[protein=coil_containing_protein]_[protein_id=AUR97486.1]_[location=30354..32231]_[gbkey=CDS]
AUR97486.1	PDB header: replication Chain: A: PDB Molecule: dna primase/helicase; PDBTitle: crystal structure of the primase fragment of bacteriophage t7 primase-2 helicase protein	c1nuiA_.10.pdb	9c4e63684aeaa00c	10	1	24	37	309	2.9	PDB header: replication	Chain: A: PDB Molecule: dna primase/helicase;	PDBTitle: crystal structure of the primase fragment of bacteriophage t7 primase-2 helicase protein	#N/A	MG592605.1_prot_AUR97486.1_50_[locus_tag=NVP1239O_50]_[protein=coil_containing_protein]_[protein_id=AUR97486.1]_[location=30354..32231]_[gbkey=CDS]
AUR97486.1	PDB header: transferase Chain: A: PDB Molecule: dna primase; PDBTitle: crystal structure of the bacillus subtilis dnag rna polymerase domain,2 natural degradation of full length dnag	c5gujA_.11.pdb	9c4e63684aeaa00c	11	1	20	105	313	2.5	PDB header: transferase	Chain: A: PDB Molecule: dna primase;	PDBTitle: crystal structure of the bacillus subtilis dnag rna polymerase domain,2 natural degradation of full length dnag	#N/A	MG592605.1_prot_AUR97486.1_50_[locus_tag=NVP1239O_50]_[protein=coil_containing_protein]_[protein_id=AUR97486.1]_[location=30354..32231]_[gbkey=CDS]
AUR97486.1	PDB header: transferase/transferase inhibitor Chain: A: PDB Molecule: dna primase; PDBTitle: the structure of the s. aureus dnag rna polymerase domain bound to2 pppgpp and manganese	c4edvA_.12.pdb	9c4e63684aeaa00c	12	1	18	105	314	2.0099999999999998	PDB header: transferase/transferase inhibitor	Chain: A: PDB Molecule: dna primase;	PDBTitle: the structure of the s. aureus dnag rna polymerase domain bound to2 pppgpp and manganese	#N/A	MG592605.1_prot_AUR97486.1_50_[locus_tag=NVP1239O_50]_[protein=coil_containing_protein]_[protein_id=AUR97486.1]_[location=30354..32231]_[gbkey=CDS]
AUR97486.1	PDB header: transferase Chain: A: PDB Molecule: dna primase; PDBTitle: structure of the dnag catalytic core	c1dd9A_.13.pdb	9c4e63684aeaa00c	13	1	20	103	314	1.6	PDB header: transferase	Chain: A: PDB Molecule: dna primase;	PDBTitle: structure of the dnag catalytic core	#N/A	MG592605.1_prot_AUR97486.1_50_[locus_tag=NVP1239O_50]_[protein=coil_containing_protein]_[protein_id=AUR97486.1]_[location=30354..32231]_[gbkey=CDS]
AUR97486.1	PDB header: transferase Chain: A: PDB Molecule: dna primase; PDBTitle: structure of the dnag catalytic core	d1dd9a_.14.pdb	9c4e63684aeaa00c	14	1	20	103	314	1.6	PDB header: transferase	Chain: A: PDB Molecule: dna primase;	PDBTitle: structure of the dnag catalytic core	#N/A	MG592605.1_prot_AUR97486.1_50_[locus_tag=NVP1239O_50]_[protein=coil_containing_protein]_[protein_id=AUR97486.1]_[location=30354..32231]_[gbkey=CDS]
AUR97486.1	PDB header: transferase Chain: A: PDB Molecule: dna primase; PDBTitle: crystal structure of the rna polymerase domain (rpd) of mycobacterium2 tuberculosis primase dnag in complex with double-stranded dna3 gaccggaagtgg	c5w34A_.15.pdb	9c4e63684aeaa00c	15	1	16	103	314	2.95	PDB header: transferase	Chain: A: PDB Molecule: dna primase;	PDBTitle: crystal structure of the rna polymerase domain (rpd) of mycobacterium2 tuberculosis primase dnag in complex with double-stranded dna3 gaccggaagtgg	#N/A	MG592605.1_prot_AUR97486.1_50_[locus_tag=NVP1239O_50]_[protein=coil_containing_protein]_[protein_id=AUR97486.1]_[location=30354..32231]_[gbkey=CDS]
AUR97486.1	PDB header: transferase Chain: B: PDB Molecule: dna primase; PDBTitle: crystal structure of a dna primase domain from pseudomonas aeruginosa	c5vazB_.16.pdb	9c4e63684aeaa00c	16	1	22	102	314	2.4	PDB header: transferase	Chain: B: PDB Molecule: dna primase;	PDBTitle: crystal structure of a dna primase domain from pseudomonas aeruginosa	#N/A	MG592605.1_prot_AUR97486.1_50_[locus_tag=NVP1239O_50]_[protein=coil_containing_protein]_[protein_id=AUR97486.1]_[location=30354..32231]_[gbkey=CDS]
AUR97486.1	PDB header: transferase Chain: A: PDB Molecule: dna primase/helicase; PDBTitle: crystal structure of the helicase domain of the gene 42 protein of bacteriophage t7: complex with datp	d1cr2a_.17.pdb	9c4e63684aeaa00c	17	1	20	325	597	2.2999999999999998	PDB header: transferase	Chain: A: PDB Molecule: dna primase/helicase;	PDBTitle: crystal structure of the helicase domain of the gene 42 protein of bacteriophage t7: complex with datp	#N/A	MG592605.1_prot_AUR97486.1_50_[locus_tag=NVP1239O_50]_[protein=coil_containing_protein]_[protein_id=AUR97486.1]_[location=30354..32231]_[gbkey=CDS]
AUR97486.1	PDB header: replication Chain: A: PDB Molecule: dna primase/helicase; PDBTitle: crystal structure of the primase fragment of bacteriophage t7 primase-2 helicase protein	d1nuia1.18.pdb	9c4e63684aeaa00c	18	1	30	114	309	2.9	PDB header: replication	Chain: A: PDB Molecule: dna primase/helicase;	PDBTitle: crystal structure of the primase fragment of bacteriophage t7 primase-2 helicase protein	#N/A	MG592605.1_prot_AUR97486.1_50_[locus_tag=NVP1239O_50]_[protein=coil_containing_protein]_[protein_id=AUR97486.1]_[location=30354..32231]_[gbkey=CDS]
AUR97486.1	PDB header: dna binding protein Chain: A: PDB Molecule: dna repair protein rad51; PDBTitle: yeast rad51 h352y filament interface mutant	c3ldaA_.19.pdb	9c4e63684aeaa00c	19	0.999	17	297	585	2.5	PDB header: dna binding protein	Chain: A: PDB Molecule: dna repair protein rad51;	PDBTitle: yeast rad51 h352y filament interface mutant	#N/A	MG592605.1_prot_AUR97486.1_50_[locus_tag=NVP1239O_50]_[protein=coil_containing_protein]_[protein_id=AUR97486.1]_[location=30354..32231]_[gbkey=CDS]
AUR97486.1	PDB header: atp-binding protein Chain: B: PDB Molecule: putative uncharacterized protein ph0186; PDBTitle: crystal structure of kaic-like protein ph0186 from hyperthermophilic2 archaea pyrococcus horikoshii ot3	c2ztsB_.20.pdb	9c4e63684aeaa00c	20	0.999	16	341	589	2.0699999999999998	PDB header: atp-binding protein	Chain: B: PDB Molecule: putative uncharacterized protein ph0186;	PDBTitle: crystal structure of kaic-like protein ph0186 from hyperthermophilic2 archaea pyrococcus horikoshii ot3	#N/A	MG592605.1_prot_AUR97486.1_50_[locus_tag=NVP1239O_50]_[protein=coil_containing_protein]_[protein_id=AUR97486.1]_[location=30354..32231]_[gbkey=CDS]
Description	Template Info	Template/Model	Job ID	Rank	#N/A	Sequence ID	Qstart	Qend	Resolution	Template Info	#N/A	#N/A	#N/A	# Job Description
AUR97447.1	PDB header: structural genomics, unknown function Chain: A: PDB Molecule: hypothetical protein yqbg; PDBTitle: solution structure of bacillus subtilis protein yqbg: the2 northeast structural genomics consortium target sr215	d1xn8a_.1.pdb	0c004518926899b7	1	0.912	16	88	156	UNK	PDB header: structural genomics, unknown function	Chain: A: PDB Molecule: hypothetical protein yqbg;	PDBTitle: solution structure of bacillus subtilis protein yqbg: the2 northeast structural genomics consortium target sr215	#N/A	MG592605.1_prot_AUR97447.1_11_[locus_tag=NVP1239O_11]_[protein=head_completion_adaptor]_[protein_id=AUR97447.1]_[location=8102..8614]_[gbkey=CDS]
AUR97447.1	PDB header: viral protein Chain: A: PDB Molecule: gp6; PDBTitle: crystal structure of bacteriophage hk97 gp6	c3jvoA_.2.pdb	0c004518926899b7	2	0.439	18	17	102	2.1	PDB header: viral protein	Chain: A: PDB Molecule: gp6;	PDBTitle: crystal structure of bacteriophage hk97 gp6	#N/A	MG592605.1_prot_AUR97447.1_11_[locus_tag=NVP1239O_11]_[protein=head_completion_adaptor]_[protein_id=AUR97447.1]_[location=8102..8614]_[gbkey=CDS]
AUR97447.1	PDB header: hydrolase Chain: A: PDB Molecule: alpha-galactosidase; PDBTitle: crystal structure of bt1871 retaining glycosidase	c3a24A_.3.pdb	0c004518926899b7	3	0.303	13	7	66	2.2999999999999998	PDB header: hydrolase	Chain: A: PDB Molecule: alpha-galactosidase;	PDBTitle: crystal structure of bt1871 retaining glycosidase	#N/A	MG592605.1_prot_AUR97447.1_11_[locus_tag=NVP1239O_11]_[protein=head_completion_adaptor]_[protein_id=AUR97447.1]_[location=8102..8614]_[gbkey=CDS]
AUR97447.1	PDB header: transcription Chain: B: PDB Molecule: mad1; PDBTitle: extended sid of mad1 bound to the pah2 domain of msin3b	c1pd7B_.4.pdb	0c004518926899b7	4	0.164	27	44	58	UNK	PDB header: transcription	Chain: B: PDB Molecule: mad1;	PDBTitle: extended sid of mad1 bound to the pah2 domain of msin3b	#N/A	MG592605.1_prot_AUR97447.1_11_[locus_tag=NVP1239O_11]_[protein=head_completion_adaptor]_[protein_id=AUR97447.1]_[location=8102..8614]_[gbkey=CDS]
AUR97447.1	PDB header: hydrolase Chain: D: PDB Molecule: d-fructose 1,6-bisphosphatase class 2/sedoheptulose 1,7- PDBTitle: d-fructose 1,6-bisphosphatase class 2/sedoheptulose 1,7-bisphosphatase2 of synechocystis sp. pcc 6803	c3rojD_.5.pdb	0c004518926899b7	5	0.137	17	15	81	2.2999999999999998	PDB header: hydrolase	Chain: D: PDB Molecule: d-fructose 1,6-bisphosphatase class 2/sedoheptulose 1,7-	PDBTitle: d-fructose 1,6-bisphosphatase class 2/sedoheptulose 1,7-bisphosphatase2 of synechocystis sp. pcc 6803	#N/A	MG592605.1_prot_AUR97447.1_11_[locus_tag=NVP1239O_11]_[protein=head_completion_adaptor]_[protein_id=AUR97447.1]_[location=8102..8614]_[gbkey=CDS]
AUR97447.1	PDB header: signaling protein/rna Chain: A: PDB Molecule: signal recognition particle 19 kda protein; PDBTitle: crystal structure of the srp19-7s.s srp rna complex of m. jannaschii	d1lnga_.6.pdb	0c004518926899b7	6	0.136	26	52	74	2.2999999999999998	PDB header: signaling protein/rna	Chain: A: PDB Molecule: signal recognition particle 19 kda protein;	PDBTitle: crystal structure of the srp19-7s.s srp rna complex of m. jannaschii	#N/A	MG592605.1_prot_AUR97447.1_11_[locus_tag=NVP1239O_11]_[protein=head_completion_adaptor]_[protein_id=AUR97447.1]_[location=8102..8614]_[gbkey=CDS]
AUR97447.1	PDB header: oxidoreductase Chain: A: PDB Molecule: sulfoxide synthase egtb; PDBTitle: ergothioneine-biosynthetic sulfoxide synthase egtb, apo form	c4x8bA_.7.pdb	0c004518926899b7	7	0.107	36	19	43	1.7	PDB header: oxidoreductase	Chain: A: PDB Molecule: sulfoxide synthase egtb;	PDBTitle: ergothioneine-biosynthetic sulfoxide synthase egtb, apo form	#N/A	MG592605.1_prot_AUR97447.1_11_[locus_tag=NVP1239O_11]_[protein=head_completion_adaptor]_[protein_id=AUR97447.1]_[location=8102..8614]_[gbkey=CDS]
AUR97447.1	PDB header: penicillin-binding protein Chain: A: PDB Molecule: penicillin-binding protein 4; PDBTitle: crystal structure of peniscillin-binding protein 4 from2 listeria monocytogenes in the carbenicillin bound form	c3zgaA_.8.pdb	0c004518926899b7	8	0.107	18	81	97	2	PDB header: penicillin-binding protein	Chain: A: PDB Molecule: penicillin-binding protein 4;	PDBTitle: crystal structure of peniscillin-binding protein 4 from2 listeria monocytogenes in the carbenicillin bound form	#N/A	MG592605.1_prot_AUR97447.1_11_[locus_tag=NVP1239O_11]_[protein=head_completion_adaptor]_[protein_id=AUR97447.1]_[location=8102..8614]_[gbkey=CDS]
AUR97447.1	PDB header: structural genomics, unknown function Chain: A: PDB Molecule: uncharacterized protein atu1810; PDBTitle: nmr solution structure of protein atu1810 from agrobacterium2 tumefaciens. northeast structural genomics consortium target atr23,3 ontario centre for structural proteomics target atc1776	c2jyaA_.9.pdb	0c004518926899b7	9	0.103	15	17	42	UNK	PDB header: structural genomics, unknown function	Chain: A: PDB Molecule: uncharacterized protein atu1810;	PDBTitle: nmr solution structure of protein atu1810 from agrobacterium2 tumefaciens. northeast structural genomics consortium target atr23,3 ontario centre for structural proteomics target atc1776	#N/A	MG592605.1_prot_AUR97447.1_11_[locus_tag=NVP1239O_11]_[protein=head_completion_adaptor]_[protein_id=AUR97447.1]_[location=8102..8614]_[gbkey=CDS]
AUR97447.1	PDB header: rna binding protein Chain: A: PDB Molecule: srp19; PDBTitle: solution structure of protein srp19 of the archaeoglobus2 fulgidus signal recognition particle, minimized average3 structure	d1kvva_.10.pdb	0c004518926899b7	10	0.09	13	52	74	UNK	PDB header: rna binding protein	Chain: A: PDB Molecule: srp19;	PDBTitle: solution structure of protein srp19 of the archaeoglobus2 fulgidus signal recognition particle, minimized average3 structure	#N/A	MG592605.1_prot_AUR97447.1_11_[locus_tag=NVP1239O_11]_[protein=head_completion_adaptor]_[protein_id=AUR97447.1]_[location=8102..8614]_[gbkey=CDS]
AUR97447.1	PDB header: signaling protein/rna Chain: A: PDB Molecule: signal recognition particle 19 kda protein; PDBTitle: human srp19 in complex with helix 6 of human srp rna	d1jida_.11.pdb	0c004518926899b7	11	0.084	22	52	74	1.8	PDB header: signaling protein/rna	Chain: A: PDB Molecule: signal recognition particle 19 kda protein;	PDBTitle: human srp19 in complex with helix 6 of human srp rna	#N/A	MG592605.1_prot_AUR97447.1_11_[locus_tag=NVP1239O_11]_[protein=head_completion_adaptor]_[protein_id=AUR97447.1]_[location=8102..8614]_[gbkey=CDS]
AUR97447.1	PDB header: glycoprotein Chain: A: PDB Molecule: tissue factor; PDBTitle: tissue factor (tf) from rabbit	d1a21a2.12.pdb	0c004518926899b7	12	0.083	37	1	23	2.35	PDB header: glycoprotein	Chain: A: PDB Molecule: tissue factor;	PDBTitle: tissue factor (tf) from rabbit	#N/A	MG592605.1_prot_AUR97447.1_11_[locus_tag=NVP1239O_11]_[protein=head_completion_adaptor]_[protein_id=AUR97447.1]_[location=8102..8614]_[gbkey=CDS]
AUR97447.1	PDB header: oxidoreductase Chain: C: PDB Molecule: PDBTitle: entire ovine respiratory complex i	c5lnkc_.13.pdb	0c004518926899b7	13	0.077	25	7	40	3.9	PDB header: oxidoreductase	Chain: C: PDB Molecule:	PDBTitle: entire ovine respiratory complex i	#N/A	MG592605.1_prot_AUR97447.1_11_[locus_tag=NVP1239O_11]_[protein=head_completion_adaptor]_[protein_id=AUR97447.1]_[location=8102..8614]_[gbkey=CDS]
AUR97447.1	PDB header: de novo protein Chain: A: PDB Molecule: de novo designed ferredoxin-ferredoxin domain insertion PDBTitle: crystal structure of de novo designed ferredoxin-ferredoxin domain2 insertion protein	c5cw9A_.14.pdb	0c004518926899b7	14	0.075	15	84	116	3.11	PDB header: de novo protein	Chain: A: PDB Molecule: de novo designed ferredoxin-ferredoxin domain insertion	PDBTitle: crystal structure of de novo designed ferredoxin-ferredoxin domain2 insertion protein	#N/A	MG592605.1_prot_AUR97447.1_11_[locus_tag=NVP1239O_11]_[protein=head_completion_adaptor]_[protein_id=AUR97447.1]_[location=8102..8614]_[gbkey=CDS]
AUR97447.1	PDB header: rna binding protein Chain: A: PDB Molecule: signal recognition particle 19 kda protein; PDBTitle: structures of srp54 and srp19, the two proteins assembling the2 ribonucleic core of the signal recognition particle from the archaeon3 pyrococcus furiosus.	c3dluA_.15.pdb	0c004518926899b7	15	0.072	13	52	75	1.8	PDB header: rna binding protein	Chain: A: PDB Molecule: signal recognition particle 19 kda protein;	PDBTitle: structures of srp54 and srp19, the two proteins assembling the2 ribonucleic core of the signal recognition particle from the archaeon3 pyrococcus furiosus.	#N/A	MG592605.1_prot_AUR97447.1_11_[locus_tag=NVP1239O_11]_[protein=head_completion_adaptor]_[protein_id=AUR97447.1]_[location=8102..8614]_[gbkey=CDS]
AUR97447.1	PDB header: hydrolase Chain: A: PDB Molecule: n-terminal protease npro; PDBTitle: crystal structure of product-like, processed n-terminal protease npro	c3zfnA_.16.pdb	0c004518926899b7	16	0.066	25	58	77	1.5	PDB header: hydrolase	Chain: A: PDB Molecule: n-terminal protease npro;	PDBTitle: crystal structure of product-like, processed n-terminal protease npro	#N/A	MG592605.1_prot_AUR97447.1_11_[locus_tag=NVP1239O_11]_[protein=head_completion_adaptor]_[protein_id=AUR97447.1]_[location=8102..8614]_[gbkey=CDS]
AUR97447.1	PDB header: transferase Chain: C: PDB Molecule: hcgc; PDBTitle: hcgc from methanococcus maripaludis cocrystallized with sah and2 pyridinol	c5o4jC_.17.pdb	0c004518926899b7	17	0.066	44	2	11	1.7	PDB header: transferase	Chain: C: PDB Molecule: hcgc;	PDBTitle: hcgc from methanococcus maripaludis cocrystallized with sah and2 pyridinol	#N/A	MG592605.1_prot_AUR97447.1_11_[locus_tag=NVP1239O_11]_[protein=head_completion_adaptor]_[protein_id=AUR97447.1]_[location=8102..8614]_[gbkey=CDS]
AUR97447.1	PDB header: dioxygenase Chain: A: PDB Molecule: protocatechuate 4,5-dioxygenase; PDBTitle: protocatechuate 4,5-dioxygenase (ligab) in complex with2 protocatechuate (pca)	d1b4ua_.18.pdb	0c004518926899b7	18	0.065	13	21	56	2.2000000000000002	PDB header: dioxygenase	Chain: A: PDB Molecule: protocatechuate 4,5-dioxygenase;	PDBTitle: protocatechuate 4,5-dioxygenase (ligab) in complex with2 protocatechuate (pca)	#N/A	MG592605.1_prot_AUR97447.1_11_[locus_tag=NVP1239O_11]_[protein=head_completion_adaptor]_[protein_id=AUR97447.1]_[location=8102..8614]_[gbkey=CDS]
AUR97447.1	PDB header: oxidoreductase Chain: A: PDB Molecule: di-haem cytochrome c peroxidase; PDBTitle: di-haemic cytochrome c peroxidase from pseudomonas nautica 617, form2 in (ph 4.0)	c1nmlA_.19.pdb	0c004518926899b7	19	0.064	16	17	91	2.2000000000000002	PDB header: oxidoreductase	Chain: A: PDB Molecule: di-haem cytochrome c peroxidase;	PDBTitle: di-haemic cytochrome c peroxidase from pseudomonas nautica 617, form2 in (ph 4.0)	#N/A	MG592605.1_prot_AUR97447.1_11_[locus_tag=NVP1239O_11]_[protein=head_completion_adaptor]_[protein_id=AUR97447.1]_[location=8102..8614]_[gbkey=CDS]
AUR97447.1	PDB header: muscle protein Chain: A: PDB Molecule: troponin c site iii - site iii homodimer; PDBTitle: determination of the solution structure of a synthetic two-2 site calcium-binding homodimeric protein domain by nmr3 spectroscopy	d1ctda_.20.pdb	0c004518926899b7	20	0.063	16	14	32	UNK	PDB header: muscle protein	Chain: A: PDB Molecule: troponin c site iii - site iii homodimer;	PDBTitle: determination of the solution structure of a synthetic two-2 site calcium-binding homodimeric protein domain by nmr3 spectroscopy	#N/A	MG592605.1_prot_AUR97447.1_11_[locus_tag=NVP1239O_11]_[protein=head_completion_adaptor]_[protein_id=AUR97447.1]_[location=8102..8614]_[gbkey=CDS]
Description	Template Info	Template/Model	Job ID	Rank	#N/A	Sequence ID	Qstart	Qend	Resolution	Template Info	#N/A	#N/A	#N/A	# Job Description
AUR97462.1	PDB header: transferase Chain: A: PDB Molecule: formiminotransferase-cyclodeaminase; PDBTitle: the crystal structure of the formiminotransferase domain of2 formiminotransferase-cyclodeaminase.	d1qd1a2.1.pdb	d47cb73f17230038	1	0.255	18	1	66	1.7	PDB header: transferase	Chain: A: PDB Molecule: formiminotransferase-cyclodeaminase;	PDBTitle: the crystal structure of the formiminotransferase domain of2 formiminotransferase-cyclodeaminase.	#N/A	MG592605.1_prot_AUR97462.1_26_[locus_tag=NVP1239O_26]_[protein=hypothetical_protein]_[protein_id=AUR97462.1]_[location=complement(21085..21291)]_[gbkey=CDS]
AUR97462.1	PDB header: structural genomics, unknown function Chain: A: PDB Molecule: kiaa0733 protein; PDBTitle: solution structure of the n-terminal cue domain in the2 human mitogen-activated protein kinase kinase kinase 73 interacting protein 2 (map3k7ip2)	c2daeA_.2.pdb	d47cb73f17230038	2	0.189	28	15	50	UNK	PDB header: structural genomics, unknown function	Chain: A: PDB Molecule: kiaa0733 protein;	PDBTitle: solution structure of the n-terminal cue domain in the2 human mitogen-activated protein kinase kinase kinase 73 interacting protein 2 (map3k7ip2)	#N/A	MG592605.1_prot_AUR97462.1_26_[locus_tag=NVP1239O_26]_[protein=hypothetical_protein]_[protein_id=AUR97462.1]_[location=complement(21085..21291)]_[gbkey=CDS]
AUR97462.1	PDB header: hydrolase Chain: A: PDB Molecule: atp-dependent dna helicase recq; PDBTitle: the crystal structure of the c-terminal domain of the atp-dependent2 dna helicase recq from porphyromonas gingivalis to 1.6a	c3iuoA_.3.pdb	d47cb73f17230038	3	0.153	50	55	66	1.6	PDB header: hydrolase	Chain: A: PDB Molecule: atp-dependent dna helicase recq;	PDBTitle: the crystal structure of the c-terminal domain of the atp-dependent2 dna helicase recq from porphyromonas gingivalis to 1.6a	#N/A	MG592605.1_prot_AUR97462.1_26_[locus_tag=NVP1239O_26]_[protein=hypothetical_protein]_[protein_id=AUR97462.1]_[location=complement(21085..21291)]_[gbkey=CDS]
AUR97462.1	PDB header: hydrolase inhibitor Chain: A: PDB Molecule: alpha amylase alstotide s1; PDBTitle: solution structure of alpha amylase inhibitor peptide as1 from2 allatide scholaris	c2mm6A_.4.pdb	d47cb73f17230038	4	0.151	75	25	32	UNK	PDB header: hydrolase inhibitor	Chain: A: PDB Molecule: alpha amylase alstotide s1;	PDBTitle: solution structure of alpha amylase inhibitor peptide as1 from2 allatide scholaris	#N/A	MG592605.1_prot_AUR97462.1_26_[locus_tag=NVP1239O_26]_[protein=hypothetical_protein]_[protein_id=AUR97462.1]_[location=complement(21085..21291)]_[gbkey=CDS]
AUR97462.1	PDB header: fibril Chain: C: PDB Molecule: alpha synuclein; PDBTitle: structure of alpha-synuclein in complex with an engineered2 binding protein	c4bxlC_.5.pdb	d47cb73f17230038	5	0.126	78	46	54	UNK	PDB header: fibril	Chain: C: PDB Molecule: alpha synuclein;	PDBTitle: structure of alpha-synuclein in complex with an engineered2 binding protein	#N/A	MG592605.1_prot_AUR97462.1_26_[locus_tag=NVP1239O_26]_[protein=hypothetical_protein]_[protein_id=AUR97462.1]_[location=complement(21085..21291)]_[gbkey=CDS]
AUR97462.1	PDB header: unknown function Chain: B: PDB Molecule: protein of unknown function; PDBTitle: crystal structure of a putative imidazole glycerol phosphate synthase2 homolog (eubrec_1070) from eubacterium rectale at 1.75 a resolution	c3e0zB_.6.pdb	d47cb73f17230038	6	0.124	29	20	53	1.75	PDB header: unknown function	Chain: B: PDB Molecule: protein of unknown function;	PDBTitle: crystal structure of a putative imidazole glycerol phosphate synthase2 homolog (eubrec_1070) from eubacterium rectale at 1.75 a resolution	#N/A	MG592605.1_prot_AUR97462.1_26_[locus_tag=NVP1239O_26]_[protein=hypothetical_protein]_[protein_id=AUR97462.1]_[location=complement(21085..21291)]_[gbkey=CDS]
AUR97462.1	PDB header: transferase Chain: A: PDB Molecule: levansucrase; PDBTitle: crystal structure of inulosucrase from lactobacillus2 johnsonii ncc533	c2yfrA_.7.pdb	d47cb73f17230038	7	0.117	38	17	44	1.75	PDB header: transferase	Chain: A: PDB Molecule: levansucrase;	PDBTitle: crystal structure of inulosucrase from lactobacillus2 johnsonii ncc533	#N/A	MG592605.1_prot_AUR97462.1_26_[locus_tag=NVP1239O_26]_[protein=hypothetical_protein]_[protein_id=AUR97462.1]_[location=complement(21085..21291)]_[gbkey=CDS]
AUR97462.1	PDB header: ribosome Chain: E: PDB Molecule: PDBTitle: structure of the large subunit of the mammalian mitoribosome, part 22 of 2	c4v1ae_.8.pdb	d47cb73f17230038	8	0.114	35	2	35	3.4	PDB header: ribosome	Chain: E: PDB Molecule:	PDBTitle: structure of the large subunit of the mammalian mitoribosome, part 22 of 2	#N/A	MG592605.1_prot_AUR97462.1_26_[locus_tag=NVP1239O_26]_[protein=hypothetical_protein]_[protein_id=AUR97462.1]_[location=complement(21085..21291)]_[gbkey=CDS]
AUR97462.1	PDB header: metal binding protein Chain: A: PDB Molecule: calmodulin; PDBTitle: the structure and function of a novel two-site calcium-2 binding fragment of calmodulin	d2hf5a1.9.pdb	d47cb73f17230038	9	0.113	42	54	65	UNK	PDB header: metal binding protein	Chain: A: PDB Molecule: calmodulin;	PDBTitle: the structure and function of a novel two-site calcium-2 binding fragment of calmodulin	#N/A	MG592605.1_prot_AUR97462.1_26_[locus_tag=NVP1239O_26]_[protein=hypothetical_protein]_[protein_id=AUR97462.1]_[location=complement(21085..21291)]_[gbkey=CDS]
AUR97462.1	PDB header: oxidoreductase Chain: A: PDB Molecule: 3-isopropylmalate dehydrogenase 2t2m6t s82r; PDBTitle: chimera isopropylmalate dehydrogenase between bacillus subtilis (m)2 and thermus thermophilus (t) from n-terminal: 20% t middle 20% m3 residual 60% t, mutated at s82r. low temperature (100k) structure.	d1xaca_.10.pdb	d47cb73f17230038	10	0.098	30	12	67	2.1	PDB header: oxidoreductase	Chain: A: PDB Molecule: 3-isopropylmalate dehydrogenase 2t2m6t s82r;	PDBTitle: chimera isopropylmalate dehydrogenase between bacillus subtilis (m)2 and thermus thermophilus (t) from n-terminal: 20% t middle 20% m3 residual 60% t, mutated at s82r. low temperature (100k) structure.	#N/A	MG592605.1_prot_AUR97462.1_26_[locus_tag=NVP1239O_26]_[protein=hypothetical_protein]_[protein_id=AUR97462.1]_[location=complement(21085..21291)]_[gbkey=CDS]
AUR97462.1	PDB header: hydrolase, toxin Chain: A: PDB Molecule: bacteriophage encoded virulence factor; PDBTitle: crystal structure of salmonella effector protein gtge	c4mi7A_.11.pdb	d47cb73f17230038	11	0.097	57	15	28	1.65	PDB header: hydrolase, toxin	Chain: A: PDB Molecule: bacteriophage encoded virulence factor;	PDBTitle: crystal structure of salmonella effector protein gtge	#N/A	MG592605.1_prot_AUR97462.1_26_[locus_tag=NVP1239O_26]_[protein=hypothetical_protein]_[protein_id=AUR97462.1]_[location=complement(21085..21291)]_[gbkey=CDS]
AUR97462.1	PDB header: oxidoreductase Chain: A: PDB Molecule: 3-isopropylmalate dehydrogenase; PDBTitle: the structure of the mutant, a172v, of 3-isopropylmalate dehydrogenase2 from thermus thermophilus hb8 : its thermostability and structure.	d1g2ua_.12.pdb	d47cb73f17230038	12	0.088	33	11	67	2.1	PDB header: oxidoreductase	Chain: A: PDB Molecule: 3-isopropylmalate dehydrogenase;	PDBTitle: the structure of the mutant, a172v, of 3-isopropylmalate dehydrogenase2 from thermus thermophilus hb8 : its thermostability and structure.	#N/A	MG592605.1_prot_AUR97462.1_26_[locus_tag=NVP1239O_26]_[protein=hypothetical_protein]_[protein_id=AUR97462.1]_[location=complement(21085..21291)]_[gbkey=CDS]
AUR97462.1	PDB header: oxidoreductase Chain: A: PDB Molecule: 3-isopropylmalate dehydrogenase; PDBTitle: the crystal structure of 3-isopropylmalate dehydrogenase2 from bacillus coagulans	d1v53a1.13.pdb	d47cb73f17230038	13	0.074	38	12	45	2.85	PDB header: oxidoreductase	Chain: A: PDB Molecule: 3-isopropylmalate dehydrogenase;	PDBTitle: the crystal structure of 3-isopropylmalate dehydrogenase2 from bacillus coagulans	#N/A	MG592605.1_prot_AUR97462.1_26_[locus_tag=NVP1239O_26]_[protein=hypothetical_protein]_[protein_id=AUR97462.1]_[location=complement(21085..21291)]_[gbkey=CDS]
AUR97462.1	PDB header: hydrolase Chain: A: PDB Molecule: gifsy-2 prophage protein; PDBTitle: crystal structure of salmonella typhimurium effector gtge	c5kdgA_.14.pdb	d47cb73f17230038	14	0.067	57	15	28	1.73	PDB header: hydrolase	Chain: A: PDB Molecule: gifsy-2 prophage protein;	PDBTitle: crystal structure of salmonella typhimurium effector gtge	#N/A	MG592605.1_prot_AUR97462.1_26_[locus_tag=NVP1239O_26]_[protein=hypothetical_protein]_[protein_id=AUR97462.1]_[location=complement(21085..21291)]_[gbkey=CDS]
AUR97462.1	PDB header: cell cycle/transcription Chain: A: PDB Molecule: tumor suppressor p53-binding protein 1; PDBTitle: crystal structure of 53bp1 tandem tudor domains at 1.2 a resolution	d2g3ra2.15.pdb	d47cb73f17230038	15	0.066	35	35	54	1.25	PDB header: cell cycle/transcription	Chain: A: PDB Molecule: tumor suppressor p53-binding protein 1;	PDBTitle: crystal structure of 53bp1 tandem tudor domains at 1.2 a resolution	#N/A	MG592605.1_prot_AUR97462.1_26_[locus_tag=NVP1239O_26]_[protein=hypothetical_protein]_[protein_id=AUR97462.1]_[location=complement(21085..21291)]_[gbkey=CDS]
AUR97462.1	PDB header: viral protein Chain: B: PDB Molecule: protein a46; PDBTitle: structure of the vaccinia virus nf- b antagonist a46	c4lqkB_.16.pdb	d47cb73f17230038	16	0.066	67	56	67	1.99	PDB header: viral protein	Chain: B: PDB Molecule: protein a46;	PDBTitle: structure of the vaccinia virus nf- b antagonist a46	#N/A	MG592605.1_prot_AUR97462.1_26_[locus_tag=NVP1239O_26]_[protein=hypothetical_protein]_[protein_id=AUR97462.1]_[location=complement(21085..21291)]_[gbkey=CDS]
AUR97462.1	PDB header: prion protein Chain: A: PDB Molecule: prion-like protein; PDBTitle: nmr structure of the human doppel protein fragment 24-152	d1lg4a_.17.pdb	d47cb73f17230038	17	0.063	41	7	28	UNK	PDB header: prion protein	Chain: A: PDB Molecule: prion-like protein;	PDBTitle: nmr structure of the human doppel protein fragment 24-152	#N/A	MG592605.1_prot_AUR97462.1_26_[locus_tag=NVP1239O_26]_[protein=hypothetical_protein]_[protein_id=AUR97462.1]_[location=complement(21085..21291)]_[gbkey=CDS]
AUR97462.1	PDB header: oxidoreductase Chain: C: PDB Molecule: 3-isopropylmalate dehydrogenase 2, chloroplastic; PDBTitle: structure of 3-isopropylmalate dehydrogenase isoform 2 from2 arabidopsis thaliana at 2.2 angstrom resolution	c3r8wC_.18.pdb	d47cb73f17230038	18	0.059	34	12	67	2.25	PDB header: oxidoreductase	Chain: C: PDB Molecule: 3-isopropylmalate dehydrogenase 2, chloroplastic;	PDBTitle: structure of 3-isopropylmalate dehydrogenase isoform 2 from2 arabidopsis thaliana at 2.2 angstrom resolution	#N/A	MG592605.1_prot_AUR97462.1_26_[locus_tag=NVP1239O_26]_[protein=hypothetical_protein]_[protein_id=AUR97462.1]_[location=complement(21085..21291)]_[gbkey=CDS]
AUR97462.1	PDB header: oxidoreductase Chain: A: PDB Molecule: 3-isopropylmalate dehydrogenase; PDBTitle: crystal structure of the complex of 3-isopropylmalate2 dehydrogenase from thiobacillus ferrooxidans with 3-3 isopropylmalate	d1a05a_.19.pdb	d47cb73f17230038	19	0.059	40	11	45	2	PDB header: oxidoreductase	Chain: A: PDB Molecule: 3-isopropylmalate dehydrogenase;	PDBTitle: crystal structure of the complex of 3-isopropylmalate2 dehydrogenase from thiobacillus ferrooxidans with 3-3 isopropylmalate	#N/A	MG592605.1_prot_AUR97462.1_26_[locus_tag=NVP1239O_26]_[protein=hypothetical_protein]_[protein_id=AUR97462.1]_[location=complement(21085..21291)]_[gbkey=CDS]
AUR97462.1	PDB header: hydrolase Chain: A: PDB Molecule: iroe protein; PDBTitle: enterobactin hydolase iroe complex with dfp	d2gzsa1.20.pdb	d47cb73f17230038	20	0.058	14	46	66	1.4	PDB header: hydrolase	Chain: A: PDB Molecule: iroe protein;	PDBTitle: enterobactin hydolase iroe complex with dfp	#N/A	MG592605.1_prot_AUR97462.1_26_[locus_tag=NVP1239O_26]_[protein=hypothetical_protein]_[protein_id=AUR97462.1]_[location=complement(21085..21291)]_[gbkey=CDS]
Description	Template Info	Template/Model	Job ID	Rank	#N/A	Sequence ID	Qstart	Qend	Resolution	Template Info	#N/A	#N/A	#N/A	# Job Description
AUR97445.1	PDB header: hydrolase Chain: B: PDB Molecule: beta-glucosidase; PDBTitle: crystal structure of desr, a beta-glucosidase from streptomyces2 venezuelae in complex with d-glucose.	c4i3gB_.1.pdb	ab7103ab9dfc78bb	1	0.439	21	59	190	1.4	PDB header: hydrolase	Chain: B: PDB Molecule: beta-glucosidase;	PDBTitle: crystal structure of desr, a beta-glucosidase from streptomyces2 venezuelae in complex with d-glucose.	#N/A	MG592605.1_prot_AUR97445.1_9_[locus_tag=NVP1239O_09]_[protein=hypothetical_protein]_[protein_id=AUR97445.1]_[location=6663..7529]_[gbkey=CDS]
AUR97445.1	PDB header: protein binding Chain: E: PDB Molecule: e3 ubiquitin/isg15 ligase trim25; PDBTitle: crystal structure of the human trim25 coiled-coil and pryspry domains	c6flnE_.2.pdb	ab7103ab9dfc78bb	2	0.4	16	129	273	3.6	PDB header: protein binding	Chain: E: PDB Molecule: e3 ubiquitin/isg15 ligase trim25;	PDBTitle: crystal structure of the human trim25 coiled-coil and pryspry domains	#N/A	MG592605.1_prot_AUR97445.1_9_[locus_tag=NVP1239O_09]_[protein=hypothetical_protein]_[protein_id=AUR97445.1]_[location=6663..7529]_[gbkey=CDS]
AUR97445.1	PDB header: structural genomics, unknown function Chain: A: PDB Molecule: hypothetical protein yqbg; PDBTitle: solution structure of bacillus subtilis protein yqbg: the2 northeast structural genomics consortium target sr215	d1xn8a_.3.pdb	ab7103ab9dfc78bb	3	0.235	29	75	99	UNK	PDB header: structural genomics, unknown function	Chain: A: PDB Molecule: hypothetical protein yqbg;	PDBTitle: solution structure of bacillus subtilis protein yqbg: the2 northeast structural genomics consortium target sr215	#N/A	MG592605.1_prot_AUR97445.1_9_[locus_tag=NVP1239O_09]_[protein=hypothetical_protein]_[protein_id=AUR97445.1]_[location=6663..7529]_[gbkey=CDS]
AUR97445.1	PDB header: structural genomics, unknown function Chain: F: PDB Molecule: protein bas0735 of unknown function; PDBTitle: crystal structure of bas0735, a protein of unknown function from2 bacillus anthracis str. sterne	c3c5pF_.4.pdb	ab7103ab9dfc78bb	4	0.192	23	94	159	2.9	PDB header: structural genomics, unknown function	Chain: F: PDB Molecule: protein bas0735 of unknown function;	PDBTitle: crystal structure of bas0735, a protein of unknown function from2 bacillus anthracis str. sterne	#N/A	MG592605.1_prot_AUR97445.1_9_[locus_tag=NVP1239O_09]_[protein=hypothetical_protein]_[protein_id=AUR97445.1]_[location=6663..7529]_[gbkey=CDS]
AUR97445.1	PDB header: metal transport Chain: A: PDB Molecule: magnesium transporter mrs2, mitochondrial; PDBTitle: structural and functional characterization of the yeast mg2+ channel2 mrs2	c3rkgA_.5.pdb	ab7103ab9dfc78bb	5	0.179	25	55	94	1.28	PDB header: metal transport	Chain: A: PDB Molecule: magnesium transporter mrs2, mitochondrial;	PDBTitle: structural and functional characterization of the yeast mg2+ channel2 mrs2	#N/A	MG592605.1_prot_AUR97445.1_9_[locus_tag=NVP1239O_09]_[protein=hypothetical_protein]_[protein_id=AUR97445.1]_[location=6663..7529]_[gbkey=CDS]
AUR97445.1	PDB header: viral protein Chain: U: PDB Molecule: orf48; PDBTitle: phage tp901-1 baseplate tripod	c3u6xU_.6.pdb	ab7103ab9dfc78bb	6	0.144	32	182	215	2.6	PDB header: viral protein	Chain: U: PDB Molecule: orf48;	PDBTitle: phage tp901-1 baseplate tripod	#N/A	MG592605.1_prot_AUR97445.1_9_[locus_tag=NVP1239O_09]_[protein=hypothetical_protein]_[protein_id=AUR97445.1]_[location=6663..7529]_[gbkey=CDS]
AUR97445.1	PDB header: sugar binding protein Chain: C: PDB Molecule: endo-1,4-beta-xylanase c; PDBTitle: structure of the cbm22-2 xylan-binding domain from paenibacillus2 barcinonensis xyn10c in complex with xylotriose	c4xuqC_.7.pdb	ab7103ab9dfc78bb	7	0.113	13	174	269	1.95	PDB header: sugar binding protein	Chain: C: PDB Molecule: endo-1,4-beta-xylanase c;	PDBTitle: structure of the cbm22-2 xylan-binding domain from paenibacillus2 barcinonensis xyn10c in complex with xylotriose	#N/A	MG592605.1_prot_AUR97445.1_9_[locus_tag=NVP1239O_09]_[protein=hypothetical_protein]_[protein_id=AUR97445.1]_[location=6663..7529]_[gbkey=CDS]
AUR97445.1	PDB header: oxidoreductase Chain: A: PDB Molecule: sulfite reductase hemoprotein; PDBTitle: sulfite reductase structure at 1.6 angstrom resolution	d1aopa2.8.pdb	ab7103ab9dfc78bb	8	0.106	24	174	207	1.6	PDB header: oxidoreductase	Chain: A: PDB Molecule: sulfite reductase hemoprotein;	PDBTitle: sulfite reductase structure at 1.6 angstrom resolution	#N/A	MG592605.1_prot_AUR97445.1_9_[locus_tag=NVP1239O_09]_[protein=hypothetical_protein]_[protein_id=AUR97445.1]_[location=6663..7529]_[gbkey=CDS]
AUR97445.1	PDB header: membrane protein Chain: A: PDB Molecule: putative lipoprotein; PDBTitle: crystal structure of the lipoprotein bt2263 from bacteroides2 thetaiotaomicron	c5fq4A_.9.pdb	ab7103ab9dfc78bb	9	0.101	26	215	233	1.9	PDB header: membrane protein	Chain: A: PDB Molecule: putative lipoprotein;	PDBTitle: crystal structure of the lipoprotein bt2263 from bacteroides2 thetaiotaomicron	#N/A	MG592605.1_prot_AUR97445.1_9_[locus_tag=NVP1239O_09]_[protein=hypothetical_protein]_[protein_id=AUR97445.1]_[location=6663..7529]_[gbkey=CDS]
AUR97445.1	PDB header: hydrolase Chain: B: PDB Molecule: glycosyl hydrolase family 3 n-terminal domain protein; PDBTitle: crystal structure of glycosil hydrolase family 3 n-terminal domain2 protein from bacteroides intestinalis	c5tf0B_.10.pdb	ab7103ab9dfc78bb	10	0.1	21	59	210	2.2000000000000002	PDB header: hydrolase	Chain: B: PDB Molecule: glycosyl hydrolase family 3 n-terminal domain protein;	PDBTitle: crystal structure of glycosil hydrolase family 3 n-terminal domain2 protein from bacteroides intestinalis	#N/A	MG592605.1_prot_AUR97445.1_9_[locus_tag=NVP1239O_09]_[protein=hypothetical_protein]_[protein_id=AUR97445.1]_[location=6663..7529]_[gbkey=CDS]
AUR97445.1	PDB header: hydrolase Chain: A: PDB Molecule: jmb19063; PDBTitle: from soil to structure: a novel dimeric family 3-beta-glucosidase2 isolated from compost using metagenomic analysis	c3u48A_.11.pdb	ab7103ab9dfc78bb	11	0.094	21	58	210	2.2000000000000002	PDB header: hydrolase	Chain: A: PDB Molecule: jmb19063;	PDBTitle: from soil to structure: a novel dimeric family 3-beta-glucosidase2 isolated from compost using metagenomic analysis	#N/A	MG592605.1_prot_AUR97445.1_9_[locus_tag=NVP1239O_09]_[protein=hypothetical_protein]_[protein_id=AUR97445.1]_[location=6663..7529]_[gbkey=CDS]
AUR97445.1	PDB header: structural genomics, unknown function Chain: D: PDB Molecule: upf0311 protein rpa1785; PDBTitle: crystal structure of the conserved protein of unknown function rpa17852 from rhodopseudomonas palustris	c3c5oD_.12.pdb	ab7103ab9dfc78bb	12	0.092	23	47	95	2.2000000000000002	PDB header: structural genomics, unknown function	Chain: D: PDB Molecule: upf0311 protein rpa1785;	PDBTitle: crystal structure of the conserved protein of unknown function rpa17852 from rhodopseudomonas palustris	#N/A	MG592605.1_prot_AUR97445.1_9_[locus_tag=NVP1239O_09]_[protein=hypothetical_protein]_[protein_id=AUR97445.1]_[location=6663..7529]_[gbkey=CDS]
AUR97445.1	PDB header: hydrolase Chain: A: PDB Molecule: b-glucosidase; PDBTitle: structure of a gh3 b-glucosidase from cow rumen metagenome	c5k6lA_.13.pdb	ab7103ab9dfc78bb	13	0.079	20	58	189	1.83	PDB header: hydrolase	Chain: A: PDB Molecule: b-glucosidase;	PDBTitle: structure of a gh3 b-glucosidase from cow rumen metagenome	#N/A	MG592605.1_prot_AUR97445.1_9_[locus_tag=NVP1239O_09]_[protein=hypothetical_protein]_[protein_id=AUR97445.1]_[location=6663..7529]_[gbkey=CDS]
AUR97445.1	PDB header: hydrolase Chain: A: PDB Molecule: beta-glucosidase bogh3b; PDBTitle: bacteroides ovatus xyloglucan pul gh3b with bound glucose	c5jp0A_.14.pdb	ab7103ab9dfc78bb	14	0.073	16	123	210	2.2999999999999998	PDB header: hydrolase	Chain: A: PDB Molecule: beta-glucosidase bogh3b;	PDBTitle: bacteroides ovatus xyloglucan pul gh3b with bound glucose	#N/A	MG592605.1_prot_AUR97445.1_9_[locus_tag=NVP1239O_09]_[protein=hypothetical_protein]_[protein_id=AUR97445.1]_[location=6663..7529]_[gbkey=CDS]
AUR97445.1	PDB header: structural protein Chain: A: PDB Molecule: nucleoporin nup120; PDBTitle: nucleoporin nup120 from s.cerevisiae (aa 1-757)	c3hxrA_.15.pdb	ab7103ab9dfc78bb	15	0.069	25	8	55	3	PDB header: structural protein	Chain: A: PDB Molecule: nucleoporin nup120;	PDBTitle: nucleoporin nup120 from s.cerevisiae (aa 1-757)	#N/A	MG592605.1_prot_AUR97445.1_9_[locus_tag=NVP1239O_09]_[protein=hypothetical_protein]_[protein_id=AUR97445.1]_[location=6663..7529]_[gbkey=CDS]
AUR97445.1	PDB header: structural genomics, unknown function Chain: G: PDB Molecule: upf0311 protein ca_c3321; PDBTitle: crystal structure of the protein with unknown function from2 clostridium acetobutylicum atcc 824	c3g7gG_.16.pdb	ab7103ab9dfc78bb	16	0.067	16	47	95	1.99	PDB header: structural genomics, unknown function	Chain: G: PDB Molecule: upf0311 protein ca_c3321;	PDBTitle: crystal structure of the protein with unknown function from2 clostridium acetobutylicum atcc 824	#N/A	MG592605.1_prot_AUR97445.1_9_[locus_tag=NVP1239O_09]_[protein=hypothetical_protein]_[protein_id=AUR97445.1]_[location=6663..7529]_[gbkey=CDS]
AUR97445.1	PDB header: hydrolase Chain: A: PDB Molecule: putative uncharacterized protein tthb187; PDBTitle: crystal structure of the thermus thermophilus cas3 hd domain in the2 presence of ni2+	c3skdA_.17.pdb	ab7103ab9dfc78bb	17	0.067	17	6	111	2	PDB header: hydrolase	Chain: A: PDB Molecule: putative uncharacterized protein tthb187;	PDBTitle: crystal structure of the thermus thermophilus cas3 hd domain in the2 presence of ni2+	#N/A	MG592605.1_prot_AUR97445.1_9_[locus_tag=NVP1239O_09]_[protein=hypothetical_protein]_[protein_id=AUR97445.1]_[location=6663..7529]_[gbkey=CDS]
AUR97445.1	PDB header: unknown function Chain: C: PDB Molecule: inclusion body protein; PDBTitle: crystal structure of uncharacterized conserved protein pixa from2 burkholderia thailandensis	c4pibC_.18.pdb	ab7103ab9dfc78bb	18	0.064	20	218	237	2	PDB header: unknown function	Chain: C: PDB Molecule: inclusion body protein;	PDBTitle: crystal structure of uncharacterized conserved protein pixa from2 burkholderia thailandensis	#N/A	MG592605.1_prot_AUR97445.1_9_[locus_tag=NVP1239O_09]_[protein=hypothetical_protein]_[protein_id=AUR97445.1]_[location=6663..7529]_[gbkey=CDS]
AUR97445.1	PDB header: transcription Chain: G: PDB Molecule: dna-directed rna polymerase i subunit rpa49; PDBTitle: crystal structure of dimerization module of rna polymerase i2 subcomplex a49/a34.5	c3nfgG_.19.pdb	ab7103ab9dfc78bb	19	0.062	24	96	112	2.5099999999999998	PDB header: transcription	Chain: G: PDB Molecule: dna-directed rna polymerase i subunit rpa49;	PDBTitle: crystal structure of dimerization module of rna polymerase i2 subcomplex a49/a34.5	#N/A	MG592605.1_prot_AUR97445.1_9_[locus_tag=NVP1239O_09]_[protein=hypothetical_protein]_[protein_id=AUR97445.1]_[location=6663..7529]_[gbkey=CDS]
AUR97445.1	PDB header: virus Chain: P: PDB Molecule: pix; PDBTitle: cryo-em structures of two intermediates provide insight into2 adenovirus assembly and disassembly	c3zifP_.20.pdb	ab7103ab9dfc78bb	20	0.062	38	177	218	4.5	PDB header: virus	Chain: P: PDB Molecule: pix;	PDBTitle: cryo-em structures of two intermediates provide insight into2 adenovirus assembly and disassembly	#N/A	MG592605.1_prot_AUR97445.1_9_[locus_tag=NVP1239O_09]_[protein=hypothetical_protein]_[protein_id=AUR97445.1]_[location=6663..7529]_[gbkey=CDS]
Description	Template Info	Template/Model	Job ID	Rank	#N/A	Sequence ID	Qstart	Qend	Resolution	Template Info	#N/A	#N/A	#N/A	# Job Description
AUR97459.1	PDB header: lyase Chain: C: PDB Molecule: insulin fructotransferase; PDBTitle: crystal structure of insulin fructotransferase in the absence of2 substrate	c2inuC_.1.pdb	deab9738c796b71c	1	0.956	12	206	345	1.8	PDB header: lyase	Chain: C: PDB Molecule: insulin fructotransferase;	PDBTitle: crystal structure of insulin fructotransferase in the absence of2 substrate	#N/A	MG592605.1_prot_AUR97459.1_23_[locus_tag=NVP1239O_23]_[protein=pectin_lyase_fold/virulence_factor]_[protein_id=AUR97459.1]_[location=17914..20013]_[gbkey=CDS]
AUR97459.1	PDB header: viral protein Chain: A: PDB Molecule: preneck appendage protein; PDBTitle: crystal structure of the pre-mature bacteriophage phi29 gene product2 12	c3gqnA_.2.pdb	deab9738c796b71c	2	0.949	23	160	364	2.15	PDB header: viral protein	Chain: A: PDB Molecule: preneck appendage protein;	PDBTitle: crystal structure of the pre-mature bacteriophage phi29 gene product2 12	#N/A	MG592605.1_prot_AUR97459.1_23_[locus_tag=NVP1239O_23]_[protein=pectin_lyase_fold/virulence_factor]_[protein_id=AUR97459.1]_[location=17914..20013]_[gbkey=CDS]
AUR97459.1	PDB header: cell adhesion Chain: A: PDB Molecule: cell wall surface anchor family protein; PDBTitle: structure of the streptococcus pneumoniae surface protein2 and adhesin pfba	c3zppA_.3.pdb	deab9738c796b71c	3	0.93	19	169	360	2.2799999999999998	PDB header: cell adhesion	Chain: A: PDB Molecule: cell wall surface anchor family protein;	PDBTitle: structure of the streptococcus pneumoniae surface protein2 and adhesin pfba	#N/A	MG592605.1_prot_AUR97459.1_23_[locus_tag=NVP1239O_23]_[protein=pectin_lyase_fold/virulence_factor]_[protein_id=AUR97459.1]_[location=17914..20013]_[gbkey=CDS]
AUR97459.1	PDB header: hydrolase Chain: B: PDB Molecule: glucan 1,3-beta-glucosidase; PDBTitle: crystal structure of beta-1,3-glucanase from phanerochaete2 chrysosporium (lam55a)	c3eqnB_.4.pdb	deab9738c796b71c	4	0.926	17	202	346	1.7	PDB header: hydrolase	Chain: B: PDB Molecule: glucan 1,3-beta-glucosidase;	PDBTitle: crystal structure of beta-1,3-glucanase from phanerochaete2 chrysosporium (lam55a)	#N/A	MG592605.1_prot_AUR97459.1_23_[locus_tag=NVP1239O_23]_[protein=pectin_lyase_fold/virulence_factor]_[protein_id=AUR97459.1]_[location=17914..20013]_[gbkey=CDS]
AUR97459.1	PDB header: transferase Chain: A: PDB Molecule: beta-1,3-glucanase; PDBTitle: chaetomium thermophilum beta-1-3-glucanase	c5m60A_.5.pdb	deab9738c796b71c	5	0.909	20	167	315	1.5	PDB header: transferase	Chain: A: PDB Molecule: beta-1,3-glucanase;	PDBTitle: chaetomium thermophilum beta-1-3-glucanase	#N/A	MG592605.1_prot_AUR97459.1_23_[locus_tag=NVP1239O_23]_[protein=pectin_lyase_fold/virulence_factor]_[protein_id=AUR97459.1]_[location=17914..20013]_[gbkey=CDS]
AUR97459.1	PDB header: viral protein Chain: A: PDB Molecule: preneck appendage protein; PDBTitle: crystal structure of the bacteriophage phi29 gene product 12 n-2 terminal fragment in complex with 2-(n-cyclohexylamino)ethane3 sulfonic acid (ches)	c3gq8A_.6.pdb	deab9738c796b71c	6	0.904	21	160	309	2	PDB header: viral protein	Chain: A: PDB Molecule: preneck appendage protein;	PDBTitle: crystal structure of the bacteriophage phi29 gene product 12 n-2 terminal fragment in complex with 2-(n-cyclohexylamino)ethane3 sulfonic acid (ches)	#N/A	MG592605.1_prot_AUR97459.1_23_[locus_tag=NVP1239O_23]_[protein=pectin_lyase_fold/virulence_factor]_[protein_id=AUR97459.1]_[location=17914..20013]_[gbkey=CDS]
AUR97459.1	PDB header: isomerase Chain: B: PDB Molecule: poly(beta-d-mannuronate) c5 epimerase 4; PDBTitle: azotobacter vinelandii mannuronan c-5 epimerase alge4 a-module2 complexed with mannuronan trisaccharide	c2pyhB_.7.pdb	deab9738c796b71c	7	0.904	16	168	368	2.7	PDB header: isomerase	Chain: B: PDB Molecule: poly(beta-d-mannuronate) c5 epimerase 4;	PDBTitle: azotobacter vinelandii mannuronan c-5 epimerase alge4 a-module2 complexed with mannuronan trisaccharide	#N/A	MG592605.1_prot_AUR97459.1_23_[locus_tag=NVP1239O_23]_[protein=pectin_lyase_fold/virulence_factor]_[protein_id=AUR97459.1]_[location=17914..20013]_[gbkey=CDS]
AUR97459.1	PDB header: hydrolase Chain: B: PDB Molecule: putative secreted protein; PDBTitle: structure of sactelam55a from streptomyces sp. sirexaa-e	c4pewB_.8.pdb	deab9738c796b71c	8	0.88	22	206	315	1.51	PDB header: hydrolase	Chain: B: PDB Molecule: putative secreted protein;	PDBTitle: structure of sactelam55a from streptomyces sp. sirexaa-e	#N/A	MG592605.1_prot_AUR97459.1_23_[locus_tag=NVP1239O_23]_[protein=pectin_lyase_fold/virulence_factor]_[protein_id=AUR97459.1]_[location=17914..20013]_[gbkey=CDS]
AUR97459.1	PDB header: signaling protein Chain: A: PDB Molecule: neuropilin-2; PDBTitle: neuropilin-2 a1a2b1b2 domains in complex with a semaphorin-blocking2 fab	c2qqlA_.9.pdb	deab9738c796b71c	9	0.665	16	228	420	3.1	PDB header: signaling protein	Chain: A: PDB Molecule: neuropilin-2;	PDBTitle: neuropilin-2 a1a2b1b2 domains in complex with a semaphorin-blocking2 fab	#N/A	MG592605.1_prot_AUR97459.1_23_[locus_tag=NVP1239O_23]_[protein=pectin_lyase_fold/virulence_factor]_[protein_id=AUR97459.1]_[location=17914..20013]_[gbkey=CDS]
AUR97459.1	PDB header: hydrolase Chain: B: PDB Molecule: pectate lyase; PDBTitle: galacturonidase	c5olpB_.10.pdb	deab9738c796b71c	10	0.575	20	173	256	2	PDB header: hydrolase	Chain: B: PDB Molecule: pectate lyase;	PDBTitle: galacturonidase	#N/A	MG592605.1_prot_AUR97459.1_23_[locus_tag=NVP1239O_23]_[protein=pectin_lyase_fold/virulence_factor]_[protein_id=AUR97459.1]_[location=17914..20013]_[gbkey=CDS]
AUR97459.1	PDB header: hydrolase Chain: A: PDB Molecule: exo-poly-alpha-d-galacturonosidase; PDBTitle: the crystal structure of a hyperthermoactive exopolygalacturonase from2 thermotoga maritima	c3jurA_.11.pdb	deab9738c796b71c	11	0.487	22	159	234	2.0499999999999998	PDB header: hydrolase	Chain: A: PDB Molecule: exo-poly-alpha-d-galacturonosidase;	PDBTitle: the crystal structure of a hyperthermoactive exopolygalacturonase from2 thermotoga maritima	#N/A	MG592605.1_prot_AUR97459.1_23_[locus_tag=NVP1239O_23]_[protein=pectin_lyase_fold/virulence_factor]_[protein_id=AUR97459.1]_[location=17914..20013]_[gbkey=CDS]
AUR97459.1	PDB header: blood clotting Chain: A: PDB Molecule: protein (coagulation factor v); PDBTitle: crystal structure of the c2 domain of human coagulation2 factor v: complex with phenylmercury	d1czsa_.12.pdb	deab9738c796b71c	12	0.425	28	364	420	1.9	PDB header: blood clotting	Chain: A: PDB Molecule: protein (coagulation factor v);	PDBTitle: crystal structure of the c2 domain of human coagulation2 factor v: complex with phenylmercury	#N/A	MG592605.1_prot_AUR97459.1_23_[locus_tag=NVP1239O_23]_[protein=pectin_lyase_fold/virulence_factor]_[protein_id=AUR97459.1]_[location=17914..20013]_[gbkey=CDS]
AUR97459.1	PDB header: fusion protein Chain: B: PDB Molecule: gluxyn-1; PDBTitle: engineered bacillus bifunctional enzyme gluxyn-1	c1axkB_.13.pdb	deab9738c796b71c	13	0.412	27	490	550	2.1	PDB header: fusion protein	Chain: B: PDB Molecule: gluxyn-1;	PDBTitle: engineered bacillus bifunctional enzyme gluxyn-1	#N/A	MG592605.1_prot_AUR97459.1_23_[locus_tag=NVP1239O_23]_[protein=pectin_lyase_fold/virulence_factor]_[protein_id=AUR97459.1]_[location=17914..20013]_[gbkey=CDS]
AUR97459.1	PDB header: hydrolase/hydrolase inhibitor Chain: C: PDB Molecule: alpha-lytic protease; PDBTitle: alpha-lytic protease complexed with c-terminal truncated pro region	d3proc1.14.pdb	deab9738c796b71c	14	0.406	30	381	400	1.8	PDB header: hydrolase/hydrolase inhibitor	Chain: C: PDB Molecule: alpha-lytic protease;	PDBTitle: alpha-lytic protease complexed with c-terminal truncated pro region	#N/A	MG592605.1_prot_AUR97459.1_23_[locus_tag=NVP1239O_23]_[protein=pectin_lyase_fold/virulence_factor]_[protein_id=AUR97459.1]_[location=17914..20013]_[gbkey=CDS]
AUR97459.1	PDB header: hydrolase/protein binding Chain: B: PDB Molecule: fibroblast growth factor 23; PDBTitle: crystal structure of a 1:1:1 fgf23-fgfr1c-aklotho ternary complex	c5w21B_.15.pdb	deab9738c796b71c	15	0.399	21	264	310	3	PDB header: hydrolase/protein binding	Chain: B: PDB Molecule: fibroblast growth factor 23;	PDBTitle: crystal structure of a 1:1:1 fgf23-fgfr1c-aklotho ternary complex	#N/A	MG592605.1_prot_AUR97459.1_23_[locus_tag=NVP1239O_23]_[protein=pectin_lyase_fold/virulence_factor]_[protein_id=AUR97459.1]_[location=17914..20013]_[gbkey=CDS]
AUR97459.1	PDB header: glycosidase Chain: A: PDB Molecule: polygalacturonase; PDBTitle: polygalacturonase from erwinia carotovora ssp. carotovora	d1bhea_.16.pdb	deab9738c796b71c	16	0.35	13	183	248	1.9	PDB header: glycosidase	Chain: A: PDB Molecule: polygalacturonase;	PDBTitle: polygalacturonase from erwinia carotovora ssp. carotovora	#N/A	MG592605.1_prot_AUR97459.1_23_[locus_tag=NVP1239O_23]_[protein=pectin_lyase_fold/virulence_factor]_[protein_id=AUR97459.1]_[location=17914..20013]_[gbkey=CDS]
AUR97459.1	PDB header: hydrolase Chain: C: PDB Molecule: phi92_gp150; PDBTitle: apo crystal structure of the colanidase tailspike protein gp150 of2 phage phi92	c4rmxC_.17.pdb	deab9738c796b71c	17	0.336	48	171	223	1.94	PDB header: hydrolase	Chain: C: PDB Molecule: phi92_gp150;	PDBTitle: apo crystal structure of the colanidase tailspike protein gp150 of2 phage phi92	#N/A	MG592605.1_prot_AUR97459.1_23_[locus_tag=NVP1239O_23]_[protein=pectin_lyase_fold/virulence_factor]_[protein_id=AUR97459.1]_[location=17914..20013]_[gbkey=CDS]
AUR97459.1	PDB header: hydrolase/hydrolase inhibitor Chain: A: PDB Molecule: dipeptidyl-peptidase 1; PDBTitle: crystal structure of human dipeptidyl peptidase i (cathepsin c) in2 complex with the inhibitor gly-phe-chn2	d2djfa1.18.pdb	deab9738c796b71c	18	0.336	13	326	373	2	PDB header: hydrolase/hydrolase inhibitor	Chain: A: PDB Molecule: dipeptidyl-peptidase 1;	PDBTitle: crystal structure of human dipeptidyl peptidase i (cathepsin c) in2 complex with the inhibitor gly-phe-chn2	#N/A	MG592605.1_prot_AUR97459.1_23_[locus_tag=NVP1239O_23]_[protein=pectin_lyase_fold/virulence_factor]_[protein_id=AUR97459.1]_[location=17914..20013]_[gbkey=CDS]
AUR97459.1	PDB header: structural genomics/unknown function Chain: A: PDB Molecule: xisi protein-like; PDBTitle: crystal structure of xisi protein-like (yp_323822.1) from anabaena2 variabilis atcc 29413 at 1.85 a resolution	d2nwva1.19.pdb	deab9738c796b71c	19	0.308	25	369	440	1.85	PDB header: structural genomics/unknown function	Chain: A: PDB Molecule: xisi protein-like;	PDBTitle: crystal structure of xisi protein-like (yp_323822.1) from anabaena2 variabilis atcc 29413 at 1.85 a resolution	#N/A	MG592605.1_prot_AUR97459.1_23_[locus_tag=NVP1239O_23]_[protein=pectin_lyase_fold/virulence_factor]_[protein_id=AUR97459.1]_[location=17914..20013]_[gbkey=CDS]
AUR97459.1	PDB header: oxidoreductase Chain: A: PDB Molecule: jmjc domain-containing histone demethylation PDBTitle: jmjd2a hybrid tudor domains	d2qqra2.20.pdb	deab9738c796b71c	20	0.296	31	483	515	1.8	PDB header: oxidoreductase	Chain: A: PDB Molecule: jmjc domain-containing histone demethylation	PDBTitle: jmjd2a hybrid tudor domains	#N/A	MG592605.1_prot_AUR97459.1_23_[locus_tag=NVP1239O_23]_[protein=pectin_lyase_fold/virulence_factor]_[protein_id=AUR97459.1]_[location=17914..20013]_[gbkey=CDS]
Description	Template Info	Template/Model	Job ID	Rank	#N/A	Sequence ID	Qstart	Qend	Resolution	Template Info	#N/A	#N/A	#N/A	# Job Description
AUR97494.1	PDB header: transcription Chain: A: PDB Molecule: transcription antitermination protein nusg; PDBTitle: crystal structure of aquifex aeolicus n-utilization2 substance g (nusg), space group i222	d1m1ha2.1.pdb	1d9cd72136e97dc1	1	0.251	40	12	21	1.95	PDB header: transcription	Chain: A: PDB Molecule: transcription antitermination protein nusg;	PDBTitle: crystal structure of aquifex aeolicus n-utilization2 substance g (nusg), space group i222	#N/A	MG592605.1_prot_AUR97494.1_58_[locus_tag=NVP1239O_58]_[protein=hypothetical_protein]_[protein_id=AUR97494.1]_[location=36622..36762]_[gbkey=CDS]
AUR97494.1	PDB header: electron transport(flavocytochrome) Chain: A: PDB Molecule: flavocytochrome c sulfide dehydrogenase (flavin- PDBTitle: the structure of flavocytochrome c sulfide dehydrogenase2 from a purple phototrophic bacterium chromatium vinosum at3 2.5 angstroms resolution	d1fcda3.2.pdb	1d9cd72136e97dc1	2	0.213	47	23	41	2.5299999999999998	PDB header: electron transport(flavocytochrome)	Chain: A: PDB Molecule: flavocytochrome c sulfide dehydrogenase (flavin-	PDBTitle: the structure of flavocytochrome c sulfide dehydrogenase2 from a purple phototrophic bacterium chromatium vinosum at3 2.5 angstroms resolution	#N/A	MG592605.1_prot_AUR97494.1_58_[locus_tag=NVP1239O_58]_[protein=hypothetical_protein]_[protein_id=AUR97494.1]_[location=36622..36762]_[gbkey=CDS]
AUR97494.1	PDB header: signaling protein Chain: A: PDB Molecule: cereblon isoform 4; PDBTitle: cereblon isoform 4 from magnetospirillum gryphiswaldense in2 complex with lenalidomide	c4v30A_.3.pdb	1d9cd72136e97dc1	3	0.207	67	12	17	1.85	PDB header: signaling protein	Chain: A: PDB Molecule: cereblon isoform 4;	PDBTitle: cereblon isoform 4 from magnetospirillum gryphiswaldense in2 complex with lenalidomide	#N/A	MG592605.1_prot_AUR97494.1_58_[locus_tag=NVP1239O_58]_[protein=hypothetical_protein]_[protein_id=AUR97494.1]_[location=36622..36762]_[gbkey=CDS]
AUR97494.1	PDB header: immune system Chain: A: PDB Molecule: lamin a/c; PDBTitle: structure of lamin a/c globular domain	d1ifra_.4.pdb	1d9cd72136e97dc1	4	0.194	30	16	35	1.4	PDB header: immune system	Chain: A: PDB Molecule: lamin a/c;	PDBTitle: structure of lamin a/c globular domain	#N/A	MG592605.1_prot_AUR97494.1_58_[locus_tag=NVP1239O_58]_[protein=hypothetical_protein]_[protein_id=AUR97494.1]_[location=36622..36762]_[gbkey=CDS]
AUR97494.1	PDB header: signal transduction Chain: A: PDB Molecule: insulin receptor substrate 1; PDBTitle: crystal structure of the ph-ptb targeting region of irs-1	d1qqga2.5.pdb	1d9cd72136e97dc1	5	0.179	53	13	28	2.2999999999999998	PDB header: signal transduction	Chain: A: PDB Molecule: insulin receptor substrate 1;	PDBTitle: crystal structure of the ph-ptb targeting region of irs-1	#N/A	MG592605.1_prot_AUR97494.1_58_[locus_tag=NVP1239O_58]_[protein=hypothetical_protein]_[protein_id=AUR97494.1]_[location=36622..36762]_[gbkey=CDS]
AUR97494.1	PDB header: structural genomics, unknown function Chain: A: PDB Molecule: uncharacterized protein yohn; PDBTitle: yp_001336205.1	c2l1sA_.6.pdb	1d9cd72136e97dc1	6	0.178	19	13	38	UNK	PDB header: structural genomics, unknown function	Chain: A: PDB Molecule: uncharacterized protein yohn;	PDBTitle: yp_001336205.1	#N/A	MG592605.1_prot_AUR97494.1_58_[locus_tag=NVP1239O_58]_[protein=hypothetical_protein]_[protein_id=AUR97494.1]_[location=36622..36762]_[gbkey=CDS]
AUR97494.1	PDB header: membrane protein Chain: A: PDB Molecule: cigr protein; PDBTitle: c-terminal domain of inner membrane protein cigr from salmonella2 enterica.	c4ew5A_.7.pdb	1d9cd72136e97dc1	7	0.169	29	12	39	1.87	PDB header: membrane protein	Chain: A: PDB Molecule: cigr protein;	PDBTitle: c-terminal domain of inner membrane protein cigr from salmonella2 enterica.	#N/A	MG592605.1_prot_AUR97494.1_58_[locus_tag=NVP1239O_58]_[protein=hypothetical_protein]_[protein_id=AUR97494.1]_[location=36622..36762]_[gbkey=CDS]
AUR97494.1	PDB header: transcription Chain: A: PDB Molecule: transcription antitermination protein nusg; PDBTitle: solution structure of the aminoterminal domain of e. coli nusg	c2k06A_.8.pdb	1d9cd72136e97dc1	8	0.169	50	12	21	UNK	PDB header: transcription	Chain: A: PDB Molecule: transcription antitermination protein nusg;	PDBTitle: solution structure of the aminoterminal domain of e. coli nusg	#N/A	MG592605.1_prot_AUR97494.1_58_[locus_tag=NVP1239O_58]_[protein=hypothetical_protein]_[protein_id=AUR97494.1]_[location=36622..36762]_[gbkey=CDS]
AUR97494.1	PDB header: transcription Chain: A: PDB Molecule: transcription antitermination protein nusg; PDBTitle: solution structure of the n-utilization substance g (nusg) n-terminal2 (ngn) domain from thermus thermophilus	d1nz8a_.9.pdb	1d9cd72136e97dc1	9	0.161	50	12	21	UNK	PDB header: transcription	Chain: A: PDB Molecule: transcription antitermination protein nusg;	PDBTitle: solution structure of the n-utilization substance g (nusg) n-terminal2 (ngn) domain from thermus thermophilus	#N/A	MG592605.1_prot_AUR97494.1_58_[locus_tag=NVP1239O_58]_[protein=hypothetical_protein]_[protein_id=AUR97494.1]_[location=36622..36762]_[gbkey=CDS]
AUR97494.1	PDB header: cell adhesion Chain: B: PDB Molecule: kpflo11a1; PDBTitle: kpflo11 presents a novel member of the flo11 family with a2 unique recognition pattern for homophilic interactions	c5fv6B_.10.pdb	1d9cd72136e97dc1	10	0.152	43	11	17	2	PDB header: cell adhesion	Chain: B: PDB Molecule: kpflo11a1;	PDBTitle: kpflo11 presents a novel member of the flo11 family with a2 unique recognition pattern for homophilic interactions	#N/A	MG592605.1_prot_AUR97494.1_58_[locus_tag=NVP1239O_58]_[protein=hypothetical_protein]_[protein_id=AUR97494.1]_[location=36622..36762]_[gbkey=CDS]
AUR97494.1	PDB header: membrane protein Chain: B: PDB Molecule: chemoreceptor tlpb; PDBTitle: periplasmic portion of the helicobacter pylori chemoreceptor tlpb with2 hydroxyurea bound	c3ub9B_.11.pdb	1d9cd72136e97dc1	11	0.151	20	14	28	1.42	PDB header: membrane protein	Chain: B: PDB Molecule: chemoreceptor tlpb;	PDBTitle: periplasmic portion of the helicobacter pylori chemoreceptor tlpb with2 hydroxyurea bound	#N/A	MG592605.1_prot_AUR97494.1_58_[locus_tag=NVP1239O_58]_[protein=hypothetical_protein]_[protein_id=AUR97494.1]_[location=36622..36762]_[gbkey=CDS]
AUR97494.1	PDB header: structural protein Chain: A: PDB Molecule: lamin a; PDBTitle: solution structure of immunoglobulin like domain of mouse2 nuclear lamin	d1ufga_.12.pdb	1d9cd72136e97dc1	12	0.146	26	16	38	UNK	PDB header: structural protein	Chain: A: PDB Molecule: lamin a;	PDBTitle: solution structure of immunoglobulin like domain of mouse2 nuclear lamin	#N/A	MG592605.1_prot_AUR97494.1_58_[locus_tag=NVP1239O_58]_[protein=hypothetical_protein]_[protein_id=AUR97494.1]_[location=36622..36762]_[gbkey=CDS]
AUR97494.1	PDB header: transcription Chain: B: PDB Molecule: transcription antitermination protein nusg; PDBTitle: crystal structure of aquifex aeolicus n-utilization2 substance g (nusg), space group p2(1)	c1m1gB_.13.pdb	1d9cd72136e97dc1	13	0.134	40	12	21	2	PDB header: transcription	Chain: B: PDB Molecule: transcription antitermination protein nusg;	PDBTitle: crystal structure of aquifex aeolicus n-utilization2 substance g (nusg), space group p2(1)	#N/A	MG592605.1_prot_AUR97494.1_58_[locus_tag=NVP1239O_58]_[protein=hypothetical_protein]_[protein_id=AUR97494.1]_[location=36622..36762]_[gbkey=CDS]
AUR97494.1	PDB header: structural protein Chain: A: PDB Molecule: lamin a/c; PDBTitle: nmr structures of the c-terminal globular domain of human2 lamin a/c	d1ivta_.14.pdb	1d9cd72136e97dc1	14	0.112	30	16	35	UNK	PDB header: structural protein	Chain: A: PDB Molecule: lamin a/c;	PDBTitle: nmr structures of the c-terminal globular domain of human2 lamin a/c	#N/A	MG592605.1_prot_AUR97494.1_58_[locus_tag=NVP1239O_58]_[protein=hypothetical_protein]_[protein_id=AUR97494.1]_[location=36622..36762]_[gbkey=CDS]
AUR97494.1	PDB header: transcription Chain: A: PDB Molecule: transcription elongation factor spt5; PDBTitle: crystal structure of mjspt4:spt5 complex conformation b	c4zn3A_.15.pdb	1d9cd72136e97dc1	15	0.107	27	12	22	2.2999999999999998	PDB header: transcription	Chain: A: PDB Molecule: transcription elongation factor spt5;	PDBTitle: crystal structure of mjspt4:spt5 complex conformation b	#N/A	MG592605.1_prot_AUR97494.1_58_[locus_tag=NVP1239O_58]_[protein=hypothetical_protein]_[protein_id=AUR97494.1]_[location=36622..36762]_[gbkey=CDS]
AUR97494.1	PDB header: fluorescent protein Chain: A: PDB Molecule: mneongreen; PDBTitle: structure of the yellow-green fluorescent protein mneongreen from2 branchiostoma lanceolatum at the near physiological ph 8.0	c5ltrA_.16.pdb	1d9cd72136e97dc1	16	0.105	35	12	39	1.21	PDB header: fluorescent protein	Chain: A: PDB Molecule: mneongreen;	PDBTitle: structure of the yellow-green fluorescent protein mneongreen from2 branchiostoma lanceolatum at the near physiological ph 8.0	#N/A	MG592605.1_prot_AUR97494.1_58_[locus_tag=NVP1239O_58]_[protein=hypothetical_protein]_[protein_id=AUR97494.1]_[location=36622..36762]_[gbkey=CDS]
AUR97494.1	PDB header: transcription Chain: A: PDB Molecule: transcription antitermination protein nusg; PDBTitle: crystal structure of thermotoga maritima n-utilization substance g2 (nusg)	c2xhcA_.17.pdb	1d9cd72136e97dc1	17	0.098	50	12	21	2.4500000000000002	PDB header: transcription	Chain: A: PDB Molecule: transcription antitermination protein nusg;	PDBTitle: crystal structure of thermotoga maritima n-utilization substance g2 (nusg)	#N/A	MG592605.1_prot_AUR97494.1_58_[locus_tag=NVP1239O_58]_[protein=hypothetical_protein]_[protein_id=AUR97494.1]_[location=36622..36762]_[gbkey=CDS]
AUR97494.1	PDB header: protein binding Chain: C: PDB Molecule: pdz domain-containing protein gipc2; PDBTitle: crystal structure of myosin vi in complex with gh2 domain of gipc2	c5v6hC_.18.pdb	1d9cd72136e97dc1	18	0.097	50	3	16	3.6	PDB header: protein binding	Chain: C: PDB Molecule: pdz domain-containing protein gipc2;	PDBTitle: crystal structure of myosin vi in complex with gh2 domain of gipc2	#N/A	MG592605.1_prot_AUR97494.1_58_[locus_tag=NVP1239O_58]_[protein=hypothetical_protein]_[protein_id=AUR97494.1]_[location=36622..36762]_[gbkey=CDS]
AUR97494.1	PDB header: isomerase Chain: A: PDB Molecule: thiol disulfide interchange protein dsbc; PDBTitle: crystal structure of the n-terminal dimer domain of e.coli2 dsbc	c2iyjA_.19.pdb	1d9cd72136e97dc1	19	0.093	23	11	32	2	PDB header: isomerase	Chain: A: PDB Molecule: thiol disulfide interchange protein dsbc;	PDBTitle: crystal structure of the n-terminal dimer domain of e.coli2 dsbc	#N/A	MG592605.1_prot_AUR97494.1_58_[locus_tag=NVP1239O_58]_[protein=hypothetical_protein]_[protein_id=AUR97494.1]_[location=36622..36762]_[gbkey=CDS]
AUR97494.1	PDB header: isomerase Chain: A: PDB Molecule: thiol:disulfide interchange protein; PDBTitle: crystal structure of the protein disulfide bond isomerase,2 dsbc, from escherichia coli	d1eeja2.20.pdb	1d9cd72136e97dc1	20	0.093	24	12	32	1.9	PDB header: isomerase	Chain: A: PDB Molecule: thiol:disulfide interchange protein;	PDBTitle: crystal structure of the protein disulfide bond isomerase,2 dsbc, from escherichia coli	#N/A	MG592605.1_prot_AUR97494.1_58_[locus_tag=NVP1239O_58]_[protein=hypothetical_protein]_[protein_id=AUR97494.1]_[location=36622..36762]_[gbkey=CDS]
Description	Template Info	Template/Model	Job ID	Rank	#N/A	Sequence ID	Qstart	Qend	Resolution	Template Info	#N/A	#N/A	#N/A	# Job Description
AUR97449.1	PDB header: hydrolase Chain: B: PDB Molecule: probable protease htpx homolog; PDBTitle: crystal structure of heat shock protein htpx domain from vibrio2 parahaemolyticus rimd 2210633	c3cqbB_.1.pdb	e730413abdd79022	1	0.222	12	26	105	1.86	PDB header: hydrolase	Chain: B: PDB Molecule: probable protease htpx homolog;	PDBTitle: crystal structure of heat shock protein htpx domain from vibrio2 parahaemolyticus rimd 2210633	#N/A	MG592605.1_prot_AUR97449.1_13_[locus_tag=NVP1239O_13]_[protein=neck_protein]_[protein_id=AUR97449.1]_[location=8975..9436]_[gbkey=CDS]
AUR97449.1	PDB header: protein transport Chain: G: PDB Molecule: t9ss component cytoplasmic membrane protein porm; PDBTitle: c-terminal part (residues 315-516) of porm with the llama nanobody2 nb130	c6ey6G_.2.pdb	e730413abdd79022	2	0.193	9	63	106	2.1	PDB header: protein transport	Chain: G: PDB Molecule: t9ss component cytoplasmic membrane protein porm;	PDBTitle: c-terminal part (residues 315-516) of porm with the llama nanobody2 nb130	#N/A	MG592605.1_prot_AUR97449.1_13_[locus_tag=NVP1239O_13]_[protein=neck_protein]_[protein_id=AUR97449.1]_[location=8975..9436]_[gbkey=CDS]
AUR97449.1	PDB header: oxidoreductase Chain: D: PDB Molecule: ribonucleoside-diphosphate reductase small chain PDBTitle: structure of the ribonucleotide reductase rnr2 homodimer2 from saccharomyces cerevisiae	c1smqD_.3.pdb	e730413abdd79022	3	0.143	12	111	153	3.1	PDB header: oxidoreductase	Chain: D: PDB Molecule: ribonucleoside-diphosphate reductase small chain	PDBTitle: structure of the ribonucleotide reductase rnr2 homodimer2 from saccharomyces cerevisiae	#N/A	MG592605.1_prot_AUR97449.1_13_[locus_tag=NVP1239O_13]_[protein=neck_protein]_[protein_id=AUR97449.1]_[location=8975..9436]_[gbkey=CDS]
AUR97449.1	PDB header: transferase Chain: B: PDB Molecule: serine/threonine-protein kinase pkni; PDBTitle: monomer form of m.tuberculosis pkni sensor domain	c5xlmB_.4.pdb	e730413abdd79022	4	0.121	31	113	126	2.2000000000000002	PDB header: transferase	Chain: B: PDB Molecule: serine/threonine-protein kinase pkni;	PDBTitle: monomer form of m.tuberculosis pkni sensor domain	#N/A	MG592605.1_prot_AUR97449.1_13_[locus_tag=NVP1239O_13]_[protein=neck_protein]_[protein_id=AUR97449.1]_[location=8975..9436]_[gbkey=CDS]
AUR97449.1	PDB header: membrane protein Chain: A: PDB Molecule: dnaj homolog subfamily c member 1; PDBTitle: solution structure of rsgi ruh-037, a myb dna-binding2 domain in human cdna	d2cqqa1.5.pdb	e730413abdd79022	5	0.111	21	27	45	UNK	PDB header: membrane protein	Chain: A: PDB Molecule: dnaj homolog subfamily c member 1;	PDBTitle: solution structure of rsgi ruh-037, a myb dna-binding2 domain in human cdna	#N/A	MG592605.1_prot_AUR97449.1_13_[locus_tag=NVP1239O_13]_[protein=neck_protein]_[protein_id=AUR97449.1]_[location=8975..9436]_[gbkey=CDS]
AUR97449.1	PDB header: protein transport Chain: A: PDB Molecule: uncharacterized protein; PDBTitle: nmr structure of the xanthomonas virb7	c2l4wA_.6.pdb	e730413abdd79022	6	0.11	31	43	94	UNK	PDB header: protein transport	Chain: A: PDB Molecule: uncharacterized protein;	PDBTitle: nmr structure of the xanthomonas virb7	#N/A	MG592605.1_prot_AUR97449.1_13_[locus_tag=NVP1239O_13]_[protein=neck_protein]_[protein_id=AUR97449.1]_[location=8975..9436]_[gbkey=CDS]
AUR97449.1	PDB header: oxidoreductase Chain: A: PDB Molecule: ribonucleoside-diphosphate reductase small chain PDBTitle: structure of the ribonucleotide reductase rnr4 homodimer2 from saccharomyces cerevisiae	d1smsa_.7.pdb	e730413abdd79022	7	0.11	10	111	153	3.1	PDB header: oxidoreductase	Chain: A: PDB Molecule: ribonucleoside-diphosphate reductase small chain	PDBTitle: structure of the ribonucleotide reductase rnr4 homodimer2 from saccharomyces cerevisiae	#N/A	MG592605.1_prot_AUR97449.1_13_[locus_tag=NVP1239O_13]_[protein=neck_protein]_[protein_id=AUR97449.1]_[location=8975..9436]_[gbkey=CDS]
AUR97449.1	PDB header: protein binding Chain: A: PDB Molecule: capz alpha-1 subunit; PDBTitle: crystal structure of actin filament capping protein capz	d1izna_.8.pdb	e730413abdd79022	8	0.106	26	52	70	2.1	PDB header: protein binding	Chain: A: PDB Molecule: capz alpha-1 subunit;	PDBTitle: crystal structure of actin filament capping protein capz	#N/A	MG592605.1_prot_AUR97449.1_13_[locus_tag=NVP1239O_13]_[protein=neck_protein]_[protein_id=AUR97449.1]_[location=8975..9436]_[gbkey=CDS]
AUR97449.1	PDB header: photosynthesis Chain: A: PDB Molecule: tll0287 protein; PDBTitle: crystal structure of the cyanobacterial heme-protein tll0287	c5b82A_.9.pdb	e730413abdd79022	9	0.097	12	36	68	2	PDB header: photosynthesis	Chain: A: PDB Molecule: tll0287 protein;	PDBTitle: crystal structure of the cyanobacterial heme-protein tll0287	#N/A	MG592605.1_prot_AUR97449.1_13_[locus_tag=NVP1239O_13]_[protein=neck_protein]_[protein_id=AUR97449.1]_[location=8975..9436]_[gbkey=CDS]
AUR97449.1	PDB header: actin-binding protein Chain: C: PDB Molecule: f-actin-capping protein subunit alpha; PDBTitle: crystal structure of the cytoplasmic actin capping protein2 cap32_34 from dictyostelium discoideum	c4akrC_.10.pdb	e730413abdd79022	10	0.088	32	52	70	2.2000000000000002	PDB header: actin-binding protein	Chain: C: PDB Molecule: f-actin-capping protein subunit alpha;	PDBTitle: crystal structure of the cytoplasmic actin capping protein2 cap32_34 from dictyostelium discoideum	#N/A	MG592605.1_prot_AUR97449.1_13_[locus_tag=NVP1239O_13]_[protein=neck_protein]_[protein_id=AUR97449.1]_[location=8975..9436]_[gbkey=CDS]
AUR97449.1	PDB header: protein transport Chain: B: PDB Molecule: t9ss component cytoplasmic membrane protein porm; PDBTitle: c-terminal part (residues 224-515) of porm	c6ey5B_.11.pdb	e730413abdd79022	11	0.086	9	63	106	2.85	PDB header: protein transport	Chain: B: PDB Molecule: t9ss component cytoplasmic membrane protein porm;	PDBTitle: c-terminal part (residues 224-515) of porm	#N/A	MG592605.1_prot_AUR97449.1_13_[locus_tag=NVP1239O_13]_[protein=neck_protein]_[protein_id=AUR97449.1]_[location=8975..9436]_[gbkey=CDS]
AUR97449.1	PDB header: unknown function Chain: A: PDB Molecule: cofj; PDBTitle: crystal structure of the etec secreted protein cofj	c4ijyA_.12.pdb	e730413abdd79022	12	0.084	24	94	110	2.6	PDB header: unknown function	Chain: A: PDB Molecule: cofj;	PDBTitle: crystal structure of the etec secreted protein cofj	#N/A	MG592605.1_prot_AUR97449.1_13_[locus_tag=NVP1239O_13]_[protein=neck_protein]_[protein_id=AUR97449.1]_[location=8975..9436]_[gbkey=CDS]
AUR97449.1	PDB header: isomerase Chain: J: PDB Molecule: 4-oxalocrotonate tautomerase family enzyme - beta subunit; PDBTitle: kinetic and structural characterization of a heterohexamer 4-2 oxalocrotonate tautomerase from chloroflexus aurantiacus j-10-fl:3 implications for functional and structural diversity in the4 tautomerase superfamily	c3mb2J_.13.pdb	e730413abdd79022	13	0.067	29	19	61	2.41	PDB header: isomerase	Chain: J: PDB Molecule: 4-oxalocrotonate tautomerase family enzyme - beta subunit;	PDBTitle: kinetic and structural characterization of a heterohexamer 4-2 oxalocrotonate tautomerase from chloroflexus aurantiacus j-10-fl:3 implications for functional and structural diversity in the4 tautomerase superfamily	#N/A	MG592605.1_prot_AUR97449.1_13_[locus_tag=NVP1239O_13]_[protein=neck_protein]_[protein_id=AUR97449.1]_[location=8975..9436]_[gbkey=CDS]
AUR97449.1	PDB header: structural genomics, unknown function Chain: B: PDB Molecule: uncharacterized protein; PDBTitle: crystal structure of a putative member of duf 3244 protein family2 (bt_1867) from bacteroides thetaiotaomicron vpi-5482 at 1.69 a3 resolution	c4g5aB_.14.pdb	e730413abdd79022	14	0.063	36	33	47	1.69	PDB header: structural genomics, unknown function	Chain: B: PDB Molecule: uncharacterized protein;	PDBTitle: crystal structure of a putative member of duf 3244 protein family2 (bt_1867) from bacteroides thetaiotaomicron vpi-5482 at 1.69 a3 resolution	#N/A	MG592605.1_prot_AUR97449.1_13_[locus_tag=NVP1239O_13]_[protein=neck_protein]_[protein_id=AUR97449.1]_[location=8975..9436]_[gbkey=CDS]
AUR97449.1	PDB header: oxidoreductase Chain: A: PDB Molecule: udp-n-acetylenolpyruvoylglucosamine reductase; PDBTitle: crystal structure of s. aureus murb	d1hska2.15.pdb	e730413abdd79022	15	0.063	22	131	153	2.2999999999999998	PDB header: oxidoreductase	Chain: A: PDB Molecule: udp-n-acetylenolpyruvoylglucosamine reductase;	PDBTitle: crystal structure of s. aureus murb	#N/A	MG592605.1_prot_AUR97449.1_13_[locus_tag=NVP1239O_13]_[protein=neck_protein]_[protein_id=AUR97449.1]_[location=8975..9436]_[gbkey=CDS]
AUR97449.1	PDB header: dna binding protein Chain: A: PDB Molecule: cg11849-pa; PDBTitle: solution structure of the cenp-b n-terminal dna-binding2 domain of fruit fly distal antenna cg11849-pa	c2elhA_.16.pdb	e730413abdd79022	16	0.061	14	111	146	UNK	PDB header: dna binding protein	Chain: A: PDB Molecule: cg11849-pa;	PDBTitle: solution structure of the cenp-b n-terminal dna-binding2 domain of fruit fly distal antenna cg11849-pa	#N/A	MG592605.1_prot_AUR97449.1_13_[locus_tag=NVP1239O_13]_[protein=neck_protein]_[protein_id=AUR97449.1]_[location=8975..9436]_[gbkey=CDS]
AUR97449.1	PDB header: structural genomics, unknown function Chain: A: PDB Molecule: conserved domain protein; PDBTitle: the crystal structure of a functionally unknown conserved protein from2 bacillus anthracis str. ames.	c4fcaA_.17.pdb	e730413abdd79022	17	0.06	25	115	142	2.06	PDB header: structural genomics, unknown function	Chain: A: PDB Molecule: conserved domain protein;	PDBTitle: the crystal structure of a functionally unknown conserved protein from2 bacillus anthracis str. ames.	#N/A	MG592605.1_prot_AUR97449.1_13_[locus_tag=NVP1239O_13]_[protein=neck_protein]_[protein_id=AUR97449.1]_[location=8975..9436]_[gbkey=CDS]
AUR97449.1	PDB header: viral protein Chain: E: PDB Molecule: gp2 ectodomain; PDBTitle: crystal structure of the gp2 core domain from the california academy2 of science virus	c4n21E_.18.pdb	e730413abdd79022	18	0.057	18	111	148	1.99	PDB header: viral protein	Chain: E: PDB Molecule: gp2 ectodomain;	PDBTitle: crystal structure of the gp2 core domain from the california academy2 of science virus	#N/A	MG592605.1_prot_AUR97449.1_13_[locus_tag=NVP1239O_13]_[protein=neck_protein]_[protein_id=AUR97449.1]_[location=8975..9436]_[gbkey=CDS]
AUR97449.1	PDB header: nucleotide binding protein Chain: A: PDB Molecule: recql4-helicase-like protein; PDBTitle: nmr structure of xenopus recq4 zinc knuckle	c2mpjA_.19.pdb	e730413abdd79022	19	0.054	40	115	124	UNK	PDB header: nucleotide binding protein	Chain: A: PDB Molecule: recql4-helicase-like protein;	PDBTitle: nmr structure of xenopus recq4 zinc knuckle	#N/A	MG592605.1_prot_AUR97449.1_13_[locus_tag=NVP1239O_13]_[protein=neck_protein]_[protein_id=AUR97449.1]_[location=8975..9436]_[gbkey=CDS]
AUR97449.1	PDB header: oxidoreductase Chain: B: PDB Molecule: ribonucleoside-diphosphate reductase small chain; PDBTitle: crystal structure of a monometal state of the2 ribonucleotide-reductase small subunit from epstein-barr virus in3 orthorhombic space group	c4a58B_.20.pdb	e730413abdd79022	20	0.05	12	111	153	1.68	PDB header: oxidoreductase	Chain: B: PDB Molecule: ribonucleoside-diphosphate reductase small chain;	PDBTitle: crystal structure of a monometal state of the2 ribonucleotide-reductase small subunit from epstein-barr virus in3 orthorhombic space group	#N/A	MG592605.1_prot_AUR97449.1_13_[locus_tag=NVP1239O_13]_[protein=neck_protein]_[protein_id=AUR97449.1]_[location=8975..9436]_[gbkey=CDS]
Description	Template Info	Template/Model	Job ID	Rank	#N/A	Sequence ID	Qstart	Qend	Resolution	Template Info	#N/A	#N/A	#N/A	# Job Description
AUR97455.1	PDB header: plant protein Chain: A: PDB Molecule: vegetative storage protein 1; PDBTitle: crystal structure of plant vegetative storage protein	c4fypA_.1.pdb	911a68078558d50c	1	0.537	25	23	58	1.8	PDB header: plant protein	Chain: A: PDB Molecule: vegetative storage protein 1;	PDBTitle: crystal structure of plant vegetative storage protein	#N/A	MG592605.1_prot_AUR97455.1_19_[locus_tag=NVP1239O_19]_[protein=hypothetical_protein]_[protein_id=AUR97455.1]_[location=13850..14338]_[gbkey=CDS]
AUR97455.1	PDB header: cell cycle Chain: B: PDB Molecule: sister chromatid cohesion protein 2; PDBTitle: crystal structure of scc4 in complex with scc2n	c4xdnB_.2.pdb	911a68078558d50c	2	0.336	32	23	53	2.08	PDB header: cell cycle	Chain: B: PDB Molecule: sister chromatid cohesion protein 2;	PDBTitle: crystal structure of scc4 in complex with scc2n	#N/A	MG592605.1_prot_AUR97455.1_19_[locus_tag=NVP1239O_19]_[protein=hypothetical_protein]_[protein_id=AUR97455.1]_[location=13850..14338]_[gbkey=CDS]
AUR97455.1	PDB header: metal binding protein Chain: B: PDB Molecule: cdgsh iron-sulfur domain-containing protein 3, PDBTitle: crystal structure of human mitochondrial inner neet protein (mint)2 /cisd3	c6avjB_.3.pdb	911a68078558d50c	3	0.308	25	17	48	1.9	PDB header: metal binding protein	Chain: B: PDB Molecule: cdgsh iron-sulfur domain-containing protein 3,	PDBTitle: crystal structure of human mitochondrial inner neet protein (mint)2 /cisd3	#N/A	MG592605.1_prot_AUR97455.1_19_[locus_tag=NVP1239O_19]_[protein=hypothetical_protein]_[protein_id=AUR97455.1]_[location=13850..14338]_[gbkey=CDS]
AUR97455.1	PDB header: structural genomics, unknown function Chain: A: PDB Molecule: cochlin; PDBTitle: nmr structure of the lccl domain	d1jbia_.4.pdb	911a68078558d50c	4	0.248	38	20	40	UNK	PDB header: structural genomics, unknown function	Chain: A: PDB Molecule: cochlin;	PDBTitle: nmr structure of the lccl domain	#N/A	MG592605.1_prot_AUR97455.1_19_[locus_tag=NVP1239O_19]_[protein=hypothetical_protein]_[protein_id=AUR97455.1]_[location=13850..14338]_[gbkey=CDS]
AUR97455.1	PDB header: luminescent protein Chain: B: PDB Molecule: oplophorus-luciferin 2-monooxygenase catalytic subunit; PDBTitle: crystal structure of the mutated 19 kda protein of oplophorus2 luciferase (nanokaz)	c5b0uB_.5.pdb	911a68078558d50c	5	0.135	37	32	74	1.71	PDB header: luminescent protein	Chain: B: PDB Molecule: oplophorus-luciferin 2-monooxygenase catalytic subunit;	PDBTitle: crystal structure of the mutated 19 kda protein of oplophorus2 luciferase (nanokaz)	#N/A	MG592605.1_prot_AUR97455.1_19_[locus_tag=NVP1239O_19]_[protein=hypothetical_protein]_[protein_id=AUR97455.1]_[location=13850..14338]_[gbkey=CDS]
AUR97455.1	PDB header: transferase Chain: C: PDB Molecule: putative nicotinate-nucleotide-dimethylbenzimidazole PDBTitle: crystal structure of a putative nicotinate-nucleotide-2 dimethylbenzimidazole phosphoribosyltransferase from3 methanocaldococcus jannaschii dsm 2661	c3l0zC_.6.pdb	911a68078558d50c	6	0.111	27	74	95	2.65	PDB header: transferase	Chain: C: PDB Molecule: putative nicotinate-nucleotide-dimethylbenzimidazole	PDBTitle: crystal structure of a putative nicotinate-nucleotide-2 dimethylbenzimidazole phosphoribosyltransferase from3 methanocaldococcus jannaschii dsm 2661	#N/A	MG592605.1_prot_AUR97455.1_19_[locus_tag=NVP1239O_19]_[protein=hypothetical_protein]_[protein_id=AUR97455.1]_[location=13850..14338]_[gbkey=CDS]
AUR97455.1	PDB header: immune system Chain: D: PDB Molecule: pre t-cell antigen receptor alpha; PDBTitle: human pre-t cell receptor crystal structure	c3of6D_.7.pdb	911a68078558d50c	7	0.11	33	5	42	2.8	PDB header: immune system	Chain: D: PDB Molecule: pre t-cell antigen receptor alpha;	PDBTitle: human pre-t cell receptor crystal structure	#N/A	MG592605.1_prot_AUR97455.1_19_[locus_tag=NVP1239O_19]_[protein=hypothetical_protein]_[protein_id=AUR97455.1]_[location=13850..14338]_[gbkey=CDS]
AUR97455.1	PDB header: structural genomics, unknown function Chain: A: PDB Molecule: hypothetical protein; PDBTitle: x-ray structure of a hypothetical protein from mouse mm.209172	d2gnxa2.8.pdb	911a68078558d50c	8	0.11	18	56	83	2.4500000000000002	PDB header: structural genomics, unknown function	Chain: A: PDB Molecule: hypothetical protein;	PDBTitle: x-ray structure of a hypothetical protein from mouse mm.209172	#N/A	MG592605.1_prot_AUR97455.1_19_[locus_tag=NVP1239O_19]_[protein=hypothetical_protein]_[protein_id=AUR97455.1]_[location=13850..14338]_[gbkey=CDS]
AUR97455.1	PDB header: replication, chaperone Chain: A: PDB Molecule: anti-silencing protein 1; PDBTitle: crystal structure of the histone deposition protein asf1	d1roca_.9.pdb	911a68078558d50c	9	0.103	39	45	62	1.5	PDB header: replication, chaperone	Chain: A: PDB Molecule: anti-silencing protein 1;	PDBTitle: crystal structure of the histone deposition protein asf1	#N/A	MG592605.1_prot_AUR97455.1_19_[locus_tag=NVP1239O_19]_[protein=hypothetical_protein]_[protein_id=AUR97455.1]_[location=13850..14338]_[gbkey=CDS]
AUR97455.1	PDB header: transferase Chain: A: PDB Molecule: choline-phosphate cytidylyltransferase a; PDBTitle: crystal structure of a mammalian cytidylyltransferase	c4mvcA_.10.pdb	911a68078558d50c	10	0.094	22	3	25	3	PDB header: transferase	Chain: A: PDB Molecule: choline-phosphate cytidylyltransferase a;	PDBTitle: crystal structure of a mammalian cytidylyltransferase	#N/A	MG592605.1_prot_AUR97455.1_19_[locus_tag=NVP1239O_19]_[protein=hypothetical_protein]_[protein_id=AUR97455.1]_[location=13850..14338]_[gbkey=CDS]
AUR97455.1	PDB header: oxidoreductase Chain: B: PDB Molecule: isocitrate dehydrogenase; PDBTitle: crystal structure of tt0538 protein from thermus thermophilus hb8	c2d1cB_.11.pdb	911a68078558d50c	11	0.091	44	154	162	1.8	PDB header: oxidoreductase	Chain: B: PDB Molecule: isocitrate dehydrogenase;	PDBTitle: crystal structure of tt0538 protein from thermus thermophilus hb8	#N/A	MG592605.1_prot_AUR97455.1_19_[locus_tag=NVP1239O_19]_[protein=hypothetical_protein]_[protein_id=AUR97455.1]_[location=13850..14338]_[gbkey=CDS]
AUR97455.1	PDB header: structural protein Chain: A: PDB Molecule: dystrophin; PDBTitle: structure of a dystrophin ww domain fragment in complex2 with a beta-dystroglycan peptide	d1eg3a3.12.pdb	911a68078558d50c	12	0.09	57	53	59	2	PDB header: structural protein	Chain: A: PDB Molecule: dystrophin;	PDBTitle: structure of a dystrophin ww domain fragment in complex2 with a beta-dystroglycan peptide	#N/A	MG592605.1_prot_AUR97455.1_19_[locus_tag=NVP1239O_19]_[protein=hypothetical_protein]_[protein_id=AUR97455.1]_[location=13850..14338]_[gbkey=CDS]
AUR97455.1	PDB header: isomerase/chaperone Chain: C: PDB Molecule: h/aca ribonucleoprotein complex subunit 1; PDBTitle: structure of the shq1-cbf5-nop10-gar1 complex from saccharomyces2 cerevisiae	c3uaiC_.13.pdb	911a68078558d50c	13	0.086	39	27	44	3.06	PDB header: isomerase/chaperone	Chain: C: PDB Molecule: h/aca ribonucleoprotein complex subunit 1;	PDBTitle: structure of the shq1-cbf5-nop10-gar1 complex from saccharomyces2 cerevisiae	#N/A	MG592605.1_prot_AUR97455.1_19_[locus_tag=NVP1239O_19]_[protein=hypothetical_protein]_[protein_id=AUR97455.1]_[location=13850..14338]_[gbkey=CDS]
AUR97455.1	PDB header: ribosome Chain: C: PDB Molecule: ribosomal protein s3; PDBTitle: homology model for the spinach chloroplast 30s subunit fitted to 9.4a2 cryo-em map of the 70s chlororibosome.	c3bbnC_.14.pdb	911a68078558d50c	14	0.086	32	138	161	9.4	PDB header: ribosome	Chain: C: PDB Molecule: ribosomal protein s3;	PDBTitle: homology model for the spinach chloroplast 30s subunit fitted to 9.4a2 cryo-em map of the 70s chlororibosome.	#N/A	MG592605.1_prot_AUR97455.1_19_[locus_tag=NVP1239O_19]_[protein=hypothetical_protein]_[protein_id=AUR97455.1]_[location=13850..14338]_[gbkey=CDS]
AUR97455.1	PDB header: transferase Chain: B: PDB Molecule: choline-phosphate cytidylyltransferase a; PDBTitle: crystal structure of a mammalian ctp:phosphocholine2 cytidylyltransferase with cdp-choline	c3hl4B_.15.pdb	911a68078558d50c	15	0.084	22	3	25	2.2000000000000002	PDB header: transferase	Chain: B: PDB Molecule: choline-phosphate cytidylyltransferase a;	PDBTitle: crystal structure of a mammalian ctp:phosphocholine2 cytidylyltransferase with cdp-choline	#N/A	MG592605.1_prot_AUR97455.1_19_[locus_tag=NVP1239O_19]_[protein=hypothetical_protein]_[protein_id=AUR97455.1]_[location=13850..14338]_[gbkey=CDS]
AUR97455.1	PDB header: signaling protein Chain: C: PDB Molecule: modulator protein mzra; PDBTitle: crystal structure of a modulator protein mzra (kpn_03524) from2 klebsiella pneumoniae subsp. pneumoniae mgh 78578 at 2.45 a3 resolution	c4pwuC_.16.pdb	911a68078558d50c	16	0.083	30	18	37	2.4500000000000002	PDB header: signaling protein	Chain: C: PDB Molecule: modulator protein mzra;	PDBTitle: crystal structure of a modulator protein mzra (kpn_03524) from2 klebsiella pneumoniae subsp. pneumoniae mgh 78578 at 2.45 a3 resolution	#N/A	MG592605.1_prot_AUR97455.1_19_[locus_tag=NVP1239O_19]_[protein=hypothetical_protein]_[protein_id=AUR97455.1]_[location=13850..14338]_[gbkey=CDS]
AUR97455.1	PDB header: hydrolase, viral protein Chain: A: PDB Molecule: polynucleotide 5'-triphosphatase; PDBTitle: triclinic structure of mimivirus capping enzyme2 triphosphatase at 1.65 a	c3bgyA_.17.pdb	911a68078558d50c	17	0.083	41	20	46	1.65	PDB header: hydrolase, viral protein	Chain: A: PDB Molecule: polynucleotide 5'-triphosphatase;	PDBTitle: triclinic structure of mimivirus capping enzyme2 triphosphatase at 1.65 a	#N/A	MG592605.1_prot_AUR97455.1_19_[locus_tag=NVP1239O_19]_[protein=hypothetical_protein]_[protein_id=AUR97455.1]_[location=13850..14338]_[gbkey=CDS]
AUR97455.1	PDB header: replication chaperone Chain: A: PDB Molecule: anti-silencing factor 1 paralog a; PDBTitle: structure of a human asf1a-hira complex and insights into specificity2 of histone chaperone complex assembly	c2i32A_.18.pdb	911a68078558d50c	18	0.082	33	45	62	2.7	PDB header: replication chaperone	Chain: A: PDB Molecule: anti-silencing factor 1 paralog a;	PDBTitle: structure of a human asf1a-hira complex and insights into specificity2 of histone chaperone complex assembly	#N/A	MG592605.1_prot_AUR97455.1_19_[locus_tag=NVP1239O_19]_[protein=hypothetical_protein]_[protein_id=AUR97455.1]_[location=13850..14338]_[gbkey=CDS]
AUR97455.1	PDB header: replication chaperone Chain: A: PDB Molecule: anti-silencing factor 1 paralog a; PDBTitle: structure of a human asf1a-hira complex and insights into specificity2 of histone chaperone complex assembly	d2i32a1.19.pdb	911a68078558d50c	19	0.082	33	45	62	2.7	PDB header: replication chaperone	Chain: A: PDB Molecule: anti-silencing factor 1 paralog a;	PDBTitle: structure of a human asf1a-hira complex and insights into specificity2 of histone chaperone complex assembly	#N/A	MG592605.1_prot_AUR97455.1_19_[locus_tag=NVP1239O_19]_[protein=hypothetical_protein]_[protein_id=AUR97455.1]_[location=13850..14338]_[gbkey=CDS]
AUR97455.1	PDB header: ribosome Chain: C: PDB Molecule: 30s ribosomal protein s3p; PDBTitle: promiscuous behavior of proteins in archaeal ribosomes revealed by2 cryo-em: implications for evolution of eukaryotic ribosomes (30s3 ribosomal subunit)	c3j20C_.20.pdb	911a68078558d50c	20	0.079	25	133	161	6.6	PDB header: ribosome	Chain: C: PDB Molecule: 30s ribosomal protein s3p;	PDBTitle: promiscuous behavior of proteins in archaeal ribosomes revealed by2 cryo-em: implications for evolution of eukaryotic ribosomes (30s3 ribosomal subunit)	#N/A	MG592605.1_prot_AUR97455.1_19_[locus_tag=NVP1239O_19]_[protein=hypothetical_protein]_[protein_id=AUR97455.1]_[location=13850..14338]_[gbkey=CDS]
Description	Template Info	Template/Model	Job ID	Rank	#N/A	Sequence ID	Qstart	Qend	Resolution	Template Info	#N/A	#N/A	#N/A	# Job Description
AUR97442.1	PDB header: viral protein Chain: B: PDB Molecule: acriia6; PDBTitle: anti-crispr acriia6 cubic form	c6eyyB_.1.pdb	5e55a5b4ec626f59	1	0.257	53	40	56	2.5	PDB header: viral protein	Chain: B: PDB Molecule: acriia6;	PDBTitle: anti-crispr acriia6 cubic form	#N/A	MG592605.1_prot_AUR97442.1_6_[locus_tag=NVP1239O_06]_[protein=coil_containing_protein]_[protein_id=AUR97442.1]_[location=4737..5414]_[gbkey=CDS]
AUR97442.1	PDB header: hydrolase Chain: B: PDB Molecule: sedoheptulose-1,7 bisphosphatase, putative; PDBTitle: 1.85 angstrom crystal structure of putative sedoheptulose-1,72 bisphosphatase from toxoplasma gondii	c3uksB_.2.pdb	5e55a5b4ec626f59	2	0.199	17	1	37	1.85	PDB header: hydrolase	Chain: B: PDB Molecule: sedoheptulose-1,7 bisphosphatase, putative;	PDBTitle: 1.85 angstrom crystal structure of putative sedoheptulose-1,72 bisphosphatase from toxoplasma gondii	#N/A	MG592605.1_prot_AUR97442.1_6_[locus_tag=NVP1239O_06]_[protein=coil_containing_protein]_[protein_id=AUR97442.1]_[location=4737..5414]_[gbkey=CDS]
AUR97442.1	PDB header: transferase/transferase regulator Chain: B: PDB Molecule: phosphatidylinositol 4-kinase beta; PDBTitle: solution structure of the acbd3:pi4kb complex	c2n73B_.3.pdb	5e55a5b4ec626f59	3	0.175	60	180	194	UNK	PDB header: transferase/transferase regulator	Chain: B: PDB Molecule: phosphatidylinositol 4-kinase beta;	PDBTitle: solution structure of the acbd3:pi4kb complex	#N/A	MG592605.1_prot_AUR97442.1_6_[locus_tag=NVP1239O_06]_[protein=coil_containing_protein]_[protein_id=AUR97442.1]_[location=4737..5414]_[gbkey=CDS]
AUR97442.1	PDB header: membrane protein Chain: D: PDB Molecule: probable secdf protein-export membrane protein; PDBTitle: structure and function of a membrane component secdf that enhances2 protein export	c3aqoD_.4.pdb	5e55a5b4ec626f59	4	0.15	15	136	217	2.6	PDB header: membrane protein	Chain: D: PDB Molecule: probable secdf protein-export membrane protein;	PDBTitle: structure and function of a membrane component secdf that enhances2 protein export	#N/A	MG592605.1_prot_AUR97442.1_6_[locus_tag=NVP1239O_06]_[protein=coil_containing_protein]_[protein_id=AUR97442.1]_[location=4737..5414]_[gbkey=CDS]
AUR97442.1	PDB header: chaperone Chain: A: PDB Molecule: methylmalonic aciduria and homocystinuria type d protein, PDBTitle: crystal structure of semet-substituted n-terminal truncated human b12-2 chaperone cbld (108-296)	c5cuzA_.5.pdb	5e55a5b4ec626f59	5	0.137	21	120	153	2.31	PDB header: chaperone	Chain: A: PDB Molecule: methylmalonic aciduria and homocystinuria type d protein,	PDBTitle: crystal structure of semet-substituted n-terminal truncated human b12-2 chaperone cbld (108-296)	#N/A	MG592605.1_prot_AUR97442.1_6_[locus_tag=NVP1239O_06]_[protein=coil_containing_protein]_[protein_id=AUR97442.1]_[location=4737..5414]_[gbkey=CDS]
AUR97442.1	PDB header: unknown function Chain: A: PDB Molecule: glutaredoxin 1; PDBTitle: crystal structure of glutaredoxin 1 from francisella tularensis	c3lgcA_.6.pdb	5e55a5b4ec626f59	6	0.131	29	50	70	2.77	PDB header: unknown function	Chain: A: PDB Molecule: glutaredoxin 1;	PDBTitle: crystal structure of glutaredoxin 1 from francisella tularensis	#N/A	MG592605.1_prot_AUR97442.1_6_[locus_tag=NVP1239O_06]_[protein=coil_containing_protein]_[protein_id=AUR97442.1]_[location=4737..5414]_[gbkey=CDS]
AUR97442.1	PDB header: transport protein Chain: A: PDB Molecule: merf; PDBTitle: full-length mercury transporter protein merf in lipid bilayer2 membranes	c2m67A_.7.pdb	5e55a5b4ec626f59	7	0.107	80	196	205	UNK	PDB header: transport protein	Chain: A: PDB Molecule: merf;	PDBTitle: full-length mercury transporter protein merf in lipid bilayer2 membranes	#N/A	MG592605.1_prot_AUR97442.1_6_[locus_tag=NVP1239O_06]_[protein=coil_containing_protein]_[protein_id=AUR97442.1]_[location=4737..5414]_[gbkey=CDS]
AUR97442.1	PDB header: transferase Chain: A: PDB Molecule: glucose-6-phosphate acetyltransferase 1; PDBTitle: crystal structure of glucosamine-6-phosphate n-acetyltransferase from2 arabidopsis thaliana	c3t90A_.8.pdb	5e55a5b4ec626f59	8	0.104	19	113	143	1.5	PDB header: transferase	Chain: A: PDB Molecule: glucose-6-phosphate acetyltransferase 1;	PDBTitle: crystal structure of glucosamine-6-phosphate n-acetyltransferase from2 arabidopsis thaliana	#N/A	MG592605.1_prot_AUR97442.1_6_[locus_tag=NVP1239O_06]_[protein=coil_containing_protein]_[protein_id=AUR97442.1]_[location=4737..5414]_[gbkey=CDS]
AUR97442.1	PDB header: transferase Chain: A: PDB Molecule: hypothetical protein flj11149; PDBTitle: crystal structure of riboflavin kinase	d1nb9a_.9.pdb	5e55a5b4ec626f59	9	0.102	37	157	175	1.7	PDB header: transferase	Chain: A: PDB Molecule: hypothetical protein flj11149;	PDBTitle: crystal structure of riboflavin kinase	#N/A	MG592605.1_prot_AUR97442.1_6_[locus_tag=NVP1239O_06]_[protein=coil_containing_protein]_[protein_id=AUR97442.1]_[location=4737..5414]_[gbkey=CDS]
AUR97442.1	PDB header: transcription Chain: A: PDB Molecule: spt6; PDBTitle: structure of the tandem sh2 domains from antonospora locustae2 transcription elongation factor spt6	c2xp1A_.10.pdb	5e55a5b4ec626f59	10	0.099	10	150	218	2.2000000000000002	PDB header: transcription	Chain: A: PDB Molecule: spt6;	PDBTitle: structure of the tandem sh2 domains from antonospora locustae2 transcription elongation factor spt6	#N/A	MG592605.1_prot_AUR97442.1_6_[locus_tag=NVP1239O_06]_[protein=coil_containing_protein]_[protein_id=AUR97442.1]_[location=4737..5414]_[gbkey=CDS]
AUR97442.1	PDB header: transcription Chain: B: PDB Molecule: transcription elongation factor spt6; PDBTitle: structure of the sh2 domain of the candida glabrata2 transcription elongation factor spt6, crystal form b	c3gxxB_.11.pdb	5e55a5b4ec626f59	11	0.094	17	141	163	2.4	PDB header: transcription	Chain: B: PDB Molecule: transcription elongation factor spt6;	PDBTitle: structure of the sh2 domain of the candida glabrata2 transcription elongation factor spt6, crystal form b	#N/A	MG592605.1_prot_AUR97442.1_6_[locus_tag=NVP1239O_06]_[protein=coil_containing_protein]_[protein_id=AUR97442.1]_[location=4737..5414]_[gbkey=CDS]
AUR97442.1	PDB header: dna-binding protein Chain: B: PDB Molecule: replication factor c small subunit; PDBTitle: replication factor c domains 1 and 2	c2chgB_.12.pdb	5e55a5b4ec626f59	12	0.092	35	159	189	2.1	PDB header: dna-binding protein	Chain: B: PDB Molecule: replication factor c small subunit;	PDBTitle: replication factor c domains 1 and 2	#N/A	MG592605.1_prot_AUR97442.1_6_[locus_tag=NVP1239O_06]_[protein=coil_containing_protein]_[protein_id=AUR97442.1]_[location=4737..5414]_[gbkey=CDS]
AUR97442.1	PDB header: transferase Chain: A: PDB Molecule: putative riboflavin kinase; PDBTitle: crystal structure of schizosaccharomyces pombe riboflavin2 kinase reveals a novel atp and riboflavin binding fold	d1n08a_.13.pdb	5e55a5b4ec626f59	13	0.09	19	157	177	1.6	PDB header: transferase	Chain: A: PDB Molecule: putative riboflavin kinase;	PDBTitle: crystal structure of schizosaccharomyces pombe riboflavin2 kinase reveals a novel atp and riboflavin binding fold	#N/A	MG592605.1_prot_AUR97442.1_6_[locus_tag=NVP1239O_06]_[protein=coil_containing_protein]_[protein_id=AUR97442.1]_[location=4737..5414]_[gbkey=CDS]
AUR97442.1	PDB header: transcription Chain: B: PDB Molecule: serine phosphatase fcp1a; PDBTitle: nmr structure of a complex containing the tfiif subunit2 rap74 and the rnap ii ctd phosphatase fcp1	c1onvB_.14.pdb	5e55a5b4ec626f59	14	0.087	56	55	70	UNK	PDB header: transcription	Chain: B: PDB Molecule: serine phosphatase fcp1a;	PDBTitle: nmr structure of a complex containing the tfiif subunit2 rap74 and the rnap ii ctd phosphatase fcp1	#N/A	MG592605.1_prot_AUR97442.1_6_[locus_tag=NVP1239O_06]_[protein=coil_containing_protein]_[protein_id=AUR97442.1]_[location=4737..5414]_[gbkey=CDS]
AUR97442.1	PDB header: oxidoreductase/oxidoreductase inhibitor Chain: A: PDB Molecule: flavin-dependent halogenase; PDBTitle: crystal structure of mala' c112s/c128s, malbrancheamide b complex	c5wgyA_.15.pdb	5e55a5b4ec626f59	15	0.083	23	119	140	2	PDB header: oxidoreductase/oxidoreductase inhibitor	Chain: A: PDB Molecule: flavin-dependent halogenase;	PDBTitle: crystal structure of mala' c112s/c128s, malbrancheamide b complex	#N/A	MG592605.1_prot_AUR97442.1_6_[locus_tag=NVP1239O_06]_[protein=coil_containing_protein]_[protein_id=AUR97442.1]_[location=4737..5414]_[gbkey=CDS]
AUR97442.1	PDB header: transcription Chain: A: PDB Molecule: transcription elongation factor spt6; PDBTitle: a tandem sh2 domain in transcription elongation factor spt6	c3or8A_.16.pdb	5e55a5b4ec626f59	16	0.082	13	141	163	1.6	PDB header: transcription	Chain: A: PDB Molecule: transcription elongation factor spt6;	PDBTitle: a tandem sh2 domain in transcription elongation factor spt6	#N/A	MG592605.1_prot_AUR97442.1_6_[locus_tag=NVP1239O_06]_[protein=coil_containing_protein]_[protein_id=AUR97442.1]_[location=4737..5414]_[gbkey=CDS]
AUR97442.1	PDB header: oxidoreductase Chain: A: PDB Molecule: type iii iodothyronine deiodinase; PDBTitle: mouse iodothyronine deiodinase 3 catalytic core, semet-labeled active2 site mutant secys->cys	c4tr3A_.17.pdb	5e55a5b4ec626f59	17	0.079	24	123	165	1.9	PDB header: oxidoreductase	Chain: A: PDB Molecule: type iii iodothyronine deiodinase;	PDBTitle: mouse iodothyronine deiodinase 3 catalytic core, semet-labeled active2 site mutant secys->cys	#N/A	MG592605.1_prot_AUR97442.1_6_[locus_tag=NVP1239O_06]_[protein=coil_containing_protein]_[protein_id=AUR97442.1]_[location=4737..5414]_[gbkey=CDS]
AUR97442.1	PDB header: replication Chain: B: PDB Molecule: activator 1 37 kda subunit; PDBTitle: crystal structure of the eukaryotic clamp loader (replication factor2 c, rfc) bound to the dna sliding clamp (proliferating cell nuclear3 antigen, pcna)	d1sxjb2.18.pdb	5e55a5b4ec626f59	18	0.078	23	159	189	2.85	PDB header: replication	Chain: B: PDB Molecule: activator 1 37 kda subunit;	PDBTitle: crystal structure of the eukaryotic clamp loader (replication factor2 c, rfc) bound to the dna sliding clamp (proliferating cell nuclear3 antigen, pcna)	#N/A	MG592605.1_prot_AUR97442.1_6_[locus_tag=NVP1239O_06]_[protein=coil_containing_protein]_[protein_id=AUR97442.1]_[location=4737..5414]_[gbkey=CDS]
AUR97442.1	PDB header: splicing Chain: E: PDB Molecule: u4/u6 small nuclear ribonucleoprotein prp3; PDBTitle: cryo-em structure of a pre-catalytic human spliceosome primed for2 activation (b complex)	c5o9zE_.19.pdb	5e55a5b4ec626f59	19	0.075	26	86	128	4.5	PDB header: splicing	Chain: E: PDB Molecule: u4/u6 small nuclear ribonucleoprotein prp3;	PDBTitle: cryo-em structure of a pre-catalytic human spliceosome primed for2 activation (b complex)	#N/A	MG592605.1_prot_AUR97442.1_6_[locus_tag=NVP1239O_06]_[protein=coil_containing_protein]_[protein_id=AUR97442.1]_[location=4737..5414]_[gbkey=CDS]
AUR97442.1	PDB header: oxidoreductase Chain: D: PDB Molecule: methane monooxygenase hydroxylase; PDBTitle: methane monooxygenase hydroxylase	d1mhyd_.20.pdb	5e55a5b4ec626f59	20	0.075	12	16	78	2	PDB header: oxidoreductase	Chain: D: PDB Molecule: methane monooxygenase hydroxylase;	PDBTitle: methane monooxygenase hydroxylase	#N/A	MG592605.1_prot_AUR97442.1_6_[locus_tag=NVP1239O_06]_[protein=coil_containing_protein]_[protein_id=AUR97442.1]_[location=4737..5414]_[gbkey=CDS]
Description	Template Info	Template/Model	Job ID	Rank	#N/A	Sequence ID	Qstart	Qend	Resolution	Template Info	#N/A	#N/A	#N/A	# Job Description
AUR97508.1	PDB header: hydrolase Chain: A: PDB Molecule: putative uncharacterized protein tthb187; PDBTitle: crystal structure of the thermus thermophilus cas3 hd domain in the2 presence of ni2+	c3skdA_.1.pdb	d4f596e6602a196e	1	0.237	17	27	97	2	PDB header: hydrolase	Chain: A: PDB Molecule: putative uncharacterized protein tthb187;	PDBTitle: crystal structure of the thermus thermophilus cas3 hd domain in the2 presence of ni2+	#N/A	MG592606.1_prot_AUR97508.1_8_[locus_tag=NVP1240O_08]_[protein=hypothetical_protein]_[protein_id=AUR97508.1]_[location=6267..6611]_[gbkey=CDS]
AUR97508.1	PDB header: oxidoreductase Chain: A: PDB Molecule: nadh dehydrogenase i subunit e; PDBTitle: solution structure of hp1264 from helicobacter pylori	c2lxrA_.2.pdb	d4f596e6602a196e	2	0.216	41	92	113	UNK	PDB header: oxidoreductase	Chain: A: PDB Molecule: nadh dehydrogenase i subunit e;	PDBTitle: solution structure of hp1264 from helicobacter pylori	#N/A	MG592606.1_prot_AUR97508.1_8_[locus_tag=NVP1240O_08]_[protein=hypothetical_protein]_[protein_id=AUR97508.1]_[location=6267..6611]_[gbkey=CDS]
AUR97508.1	PDB header: signaling protein Chain: D: PDB Molecule: ragulator complex protein lamtor4; PDBTitle: the crystal structure of the human lamtor-raga ctd-ragc ctd complex	c6ehrD_.3.pdb	d4f596e6602a196e	3	0.194	31	74	109	2.9	PDB header: signaling protein	Chain: D: PDB Molecule: ragulator complex protein lamtor4;	PDBTitle: the crystal structure of the human lamtor-raga ctd-ragc ctd complex	#N/A	MG592606.1_prot_AUR97508.1_8_[locus_tag=NVP1240O_08]_[protein=hypothetical_protein]_[protein_id=AUR97508.1]_[location=6267..6611]_[gbkey=CDS]
AUR97508.1	PDB header: membrane protein Chain: A: PDB Molecule: hypothetical protein bsu31320; PDBTitle: nmr structure of mistic	c1ygmA_.4.pdb	d4f596e6602a196e	4	0.09	39	6	33	UNK	PDB header: membrane protein	Chain: A: PDB Molecule: hypothetical protein bsu31320;	PDBTitle: nmr structure of mistic	#N/A	MG592606.1_prot_AUR97508.1_8_[locus_tag=NVP1240O_08]_[protein=hypothetical_protein]_[protein_id=AUR97508.1]_[location=6267..6611]_[gbkey=CDS]
AUR97508.1	PDB header: hydrolase Chain: A: PDB Molecule: atp-dependent protease la; PDBTitle: alpha-domain of atpase	d1qzma_.5.pdb	d4f596e6602a196e	5	0.084	43	90	103	1.9	PDB header: hydrolase	Chain: A: PDB Molecule: atp-dependent protease la;	PDBTitle: alpha-domain of atpase	#N/A	MG592606.1_prot_AUR97508.1_8_[locus_tag=NVP1240O_08]_[protein=hypothetical_protein]_[protein_id=AUR97508.1]_[location=6267..6611]_[gbkey=CDS]
AUR97508.1	PDB header: structural genomics, unknown function Chain: A: PDB Molecule: hypothetical protein yqbg; PDBTitle: solution structure of bacillus subtilis protein yqbg: the2 northeast structural genomics consortium target sr215	d1xn8a_.6.pdb	d4f596e6602a196e	6	0.083	26	75	98	UNK	PDB header: structural genomics, unknown function	Chain: A: PDB Molecule: hypothetical protein yqbg;	PDBTitle: solution structure of bacillus subtilis protein yqbg: the2 northeast structural genomics consortium target sr215	#N/A	MG592606.1_prot_AUR97508.1_8_[locus_tag=NVP1240O_08]_[protein=hypothetical_protein]_[protein_id=AUR97508.1]_[location=6267..6611]_[gbkey=CDS]
AUR97508.1	PDB header: metal transport Chain: A: PDB Molecule: magnesium transporter mrs2, mitochondrial; PDBTitle: structural and functional characterization of the yeast mg2+ channel2 mrs2	c3rkgA_.7.pdb	d4f596e6602a196e	7	0.081	20	55	109	1.28	PDB header: metal transport	Chain: A: PDB Molecule: magnesium transporter mrs2, mitochondrial;	PDBTitle: structural and functional characterization of the yeast mg2+ channel2 mrs2	#N/A	MG592606.1_prot_AUR97508.1_8_[locus_tag=NVP1240O_08]_[protein=hypothetical_protein]_[protein_id=AUR97508.1]_[location=6267..6611]_[gbkey=CDS]
AUR97508.1	PDB header: structural genomics, unknown function Chain: D: PDB Molecule: upf0311 protein rpa1785; PDBTitle: crystal structure of the conserved protein of unknown function rpa17852 from rhodopseudomonas palustris	c3c5oD_.8.pdb	d4f596e6602a196e	8	0.079	23	47	95	2.2000000000000002	PDB header: structural genomics, unknown function	Chain: D: PDB Molecule: upf0311 protein rpa1785;	PDBTitle: crystal structure of the conserved protein of unknown function rpa17852 from rhodopseudomonas palustris	#N/A	MG592606.1_prot_AUR97508.1_8_[locus_tag=NVP1240O_08]_[protein=hypothetical_protein]_[protein_id=AUR97508.1]_[location=6267..6611]_[gbkey=CDS]
AUR97508.1	PDB header: virus Chain: A: PDB Molecule: capsid protein vp4c; PDBTitle: nora virus structure	c5mm2A_.9.pdb	d4f596e6602a196e	9	0.075	58	32	43	2.7	PDB header: virus	Chain: A: PDB Molecule: capsid protein vp4c;	PDBTitle: nora virus structure	#N/A	MG592606.1_prot_AUR97508.1_8_[locus_tag=NVP1240O_08]_[protein=hypothetical_protein]_[protein_id=AUR97508.1]_[location=6267..6611]_[gbkey=CDS]
AUR97508.1	PDB header: structural protein Chain: A: PDB Molecule: nucleoporin nup120; PDBTitle: nucleoporin nup120 from s.cerevisiae (aa 1-757)	c3hxrA_.10.pdb	d4f596e6602a196e	10	0.075	25	8	55	3	PDB header: structural protein	Chain: A: PDB Molecule: nucleoporin nup120;	PDBTitle: nucleoporin nup120 from s.cerevisiae (aa 1-757)	#N/A	MG592606.1_prot_AUR97508.1_8_[locus_tag=NVP1240O_08]_[protein=hypothetical_protein]_[protein_id=AUR97508.1]_[location=6267..6611]_[gbkey=CDS]
AUR97508.1	PDB header: unknown function Chain: A: PDB Molecule: uncharacterized protein; PDBTitle: the crystal structure of lpg2147 from legionella pneumophila	c5tscA_.11.pdb	d4f596e6602a196e	11	0.073	33	75	110	2.0099999999999998	PDB header: unknown function	Chain: A: PDB Molecule: uncharacterized protein;	PDBTitle: the crystal structure of lpg2147 from legionella pneumophila	#N/A	MG592606.1_prot_AUR97508.1_8_[locus_tag=NVP1240O_08]_[protein=hypothetical_protein]_[protein_id=AUR97508.1]_[location=6267..6611]_[gbkey=CDS]
AUR97508.1	PDB header: unknown function Chain: B: PDB Molecule: uncharacterized protein; PDBTitle: crystal structure of uncharacterized protein lpg2148 from legionella2 pneumophila	c5sujB_.12.pdb	d4f596e6602a196e	12	0.065	33	75	110	2.36	PDB header: unknown function	Chain: B: PDB Molecule: uncharacterized protein;	PDBTitle: crystal structure of uncharacterized protein lpg2148 from legionella2 pneumophila	#N/A	MG592606.1_prot_AUR97508.1_8_[locus_tag=NVP1240O_08]_[protein=hypothetical_protein]_[protein_id=AUR97508.1]_[location=6267..6611]_[gbkey=CDS]
AUR97508.1	PDB header: isomerase Chain: C: PDB Molecule: l-rhamnose isomerase; PDBTitle: crystal structure of l-rhamnose isomerase with a novel high thermo-2 stability from bacillus halodurans	c3p14C_.13.pdb	d4f596e6602a196e	13	0.062	26	92	114	2.5099999999999998	PDB header: isomerase	Chain: C: PDB Molecule: l-rhamnose isomerase;	PDBTitle: crystal structure of l-rhamnose isomerase with a novel high thermo-2 stability from bacillus halodurans	#N/A	MG592606.1_prot_AUR97508.1_8_[locus_tag=NVP1240O_08]_[protein=hypothetical_protein]_[protein_id=AUR97508.1]_[location=6267..6611]_[gbkey=CDS]
AUR97508.1	PDB header: hydrolase(phosphoric monoester) Chain: A: PDB Molecule: inositol polyphosphate 1-phosphatase; PDBTitle: crystal structure of inositol polyphosphate 1-phosphatase2 at 2.3 angstroms resolution	d1inpa_.14.pdb	d4f596e6602a196e	14	0.058	31	72	100	2.2999999999999998	PDB header: hydrolase(phosphoric monoester)	Chain: A: PDB Molecule: inositol polyphosphate 1-phosphatase;	PDBTitle: crystal structure of inositol polyphosphate 1-phosphatase2 at 2.3 angstroms resolution	#N/A	MG592606.1_prot_AUR97508.1_8_[locus_tag=NVP1240O_08]_[protein=hypothetical_protein]_[protein_id=AUR97508.1]_[location=6267..6611]_[gbkey=CDS]
AUR97508.1	PDB header: oxidoreductase Chain: A: PDB Molecule: lysine-specific histone demethylase 1b; PDBTitle: crystal structure of lsd2-npac	c4gutA_.15.pdb	d4f596e6602a196e	15	0.054	31	85	100	2	PDB header: oxidoreductase	Chain: A: PDB Molecule: lysine-specific histone demethylase 1b;	PDBTitle: crystal structure of lsd2-npac	#N/A	MG592606.1_prot_AUR97508.1_8_[locus_tag=NVP1240O_08]_[protein=hypothetical_protein]_[protein_id=AUR97508.1]_[location=6267..6611]_[gbkey=CDS]
AUR97508.1	PDB header: cell cycle Chain: A: PDB Molecule: dom34; PDBTitle: structure of yeast dom34 : a protein related to translation2 termination factor erf1 and involved in no-go decay.	d2vgna2.16.pdb	d4f596e6602a196e	16	0.054	42	68	79	2.5099999999999998	PDB header: cell cycle	Chain: A: PDB Molecule: dom34;	PDBTitle: structure of yeast dom34 : a protein related to translation2 termination factor erf1 and involved in no-go decay.	#N/A	MG592606.1_prot_AUR97508.1_8_[locus_tag=NVP1240O_08]_[protein=hypothetical_protein]_[protein_id=AUR97508.1]_[location=6267..6611]_[gbkey=CDS]
AUR97508.1	PDB header: recombination/dna Chain: B: PDB Molecule: v(d)j recombination-activating protein 2; PDBTitle: cryo-electron microscopy structure of rag signal end complex (c22 symmetry)	c3jbxB_.17.pdb	d4f596e6602a196e	17	0.054	40	35	82	3.4	PDB header: recombination/dna	Chain: B: PDB Molecule: v(d)j recombination-activating protein 2;	PDBTitle: cryo-electron microscopy structure of rag signal end complex (c22 symmetry)	#N/A	MG592606.1_prot_AUR97508.1_8_[locus_tag=NVP1240O_08]_[protein=hypothetical_protein]_[protein_id=AUR97508.1]_[location=6267..6611]_[gbkey=CDS]
AUR97508.1	PDB header: isomerase Chain: A: PDB Molecule: l-rhamnose isomerase; PDBTitle: l-rhamnose isomerase	d1d8wa_.18.pdb	d4f596e6602a196e	18	0.053	24	70	114	1.6	PDB header: isomerase	Chain: A: PDB Molecule: l-rhamnose isomerase;	PDBTitle: l-rhamnose isomerase	#N/A	MG592606.1_prot_AUR97508.1_8_[locus_tag=NVP1240O_08]_[protein=hypothetical_protein]_[protein_id=AUR97508.1]_[location=6267..6611]_[gbkey=CDS]
AUR97508.1	PDB header: structural genomics, unknown function Chain: G: PDB Molecule: upf0311 protein ca_c3321; PDBTitle: crystal structure of the protein with unknown function from2 clostridium acetobutylicum atcc 824	c3g7gG_.19.pdb	d4f596e6602a196e	19	0.053	17	49	95	1.99	PDB header: structural genomics, unknown function	Chain: G: PDB Molecule: upf0311 protein ca_c3321;	PDBTitle: crystal structure of the protein with unknown function from2 clostridium acetobutylicum atcc 824	#N/A	MG592606.1_prot_AUR97508.1_8_[locus_tag=NVP1240O_08]_[protein=hypothetical_protein]_[protein_id=AUR97508.1]_[location=6267..6611]_[gbkey=CDS]
AUR97508.1	PDB header: cell cycle Chain: B: PDB Molecule: cif (cell cycle inhibiting factor); PDBTitle: structure of the cyclomodulin cif from pathogenic2 escherichia coli	c3efyB_.20.pdb	d4f596e6602a196e	20	0.053	22	91	99	1.7	PDB header: cell cycle	Chain: B: PDB Molecule: cif (cell cycle inhibiting factor);	PDBTitle: structure of the cyclomodulin cif from pathogenic2 escherichia coli	#N/A	MG592606.1_prot_AUR97508.1_8_[locus_tag=NVP1240O_08]_[protein=hypothetical_protein]_[protein_id=AUR97508.1]_[location=6267..6611]_[gbkey=CDS]
Description	Template Info	Template/Model	Job ID	Rank	#N/A	Sequence ID	Qstart	Qend	Resolution	Template Info	#N/A	#N/A	#N/A	# Job Description
AUR97507.1	PDB header: structural genomics, unknown function Chain: B: PDB Molecule: rhodanese homolog tt1651; PDBTitle: crystal structure of rhodanese homolog tt1651 from an2 extremely thermophilic bacterium thermus thermophilus hb8	c1wv9B_.1.pdb	9c27a25b109ec866	1	0.363	29	10	33	2	PDB header: structural genomics, unknown function	Chain: B: PDB Molecule: rhodanese homolog tt1651;	PDBTitle: crystal structure of rhodanese homolog tt1651 from an2 extremely thermophilic bacterium thermus thermophilus hb8	#N/A	MG592606.1_prot_AUR97507.1_7_[locus_tag=NVP1240O_07]_[protein=hypothetical_protein]_[protein_id=AUR97507.1]_[location=6040..6222]_[gbkey=CDS]
AUR97507.1	PDB header: hydrolase, cell cycle Chain: A: PDB Molecule: m-phase inducer phosphatase 2; PDBTitle: crystal structure of the cdc25b phosphatase catalytic domain in the2 apo form	d1ymka1.2.pdb	9c27a25b109ec866	2	0.338	27	1	33	1.7	PDB header: hydrolase, cell cycle	Chain: A: PDB Molecule: m-phase inducer phosphatase 2;	PDBTitle: crystal structure of the cdc25b phosphatase catalytic domain in the2 apo form	#N/A	MG592606.1_prot_AUR97507.1_7_[locus_tag=NVP1240O_07]_[protein=hypothetical_protein]_[protein_id=AUR97507.1]_[location=6040..6222]_[gbkey=CDS]
AUR97507.1	PDB header: cell cycle Chain: C: PDB Molecule: segregation and condensation protein b; PDBTitle: crystal structure of the complex between scpa(residues 1-160)-2 scpb(residues 1-183)	c4i98C_.3.pdb	9c27a25b109ec866	3	0.23	56	3	19	2.8	PDB header: cell cycle	Chain: C: PDB Molecule: segregation and condensation protein b;	PDBTitle: crystal structure of the complex between scpa(residues 1-160)-2 scpb(residues 1-183)	#N/A	MG592606.1_prot_AUR97507.1_7_[locus_tag=NVP1240O_07]_[protein=hypothetical_protein]_[protein_id=AUR97507.1]_[location=6040..6222]_[gbkey=CDS]
AUR97507.1	PDB header: hydrolase Chain: E: PDB Molecule: m-phase inducer phosphatase 2; PDBTitle: protein phosphatase, new crystal form	c2uzqE_.4.pdb	9c27a25b109ec866	4	0.225	27	1	33	2.38	PDB header: hydrolase	Chain: E: PDB Molecule: m-phase inducer phosphatase 2;	PDBTitle: protein phosphatase, new crystal form	#N/A	MG592606.1_prot_AUR97507.1_7_[locus_tag=NVP1240O_07]_[protein=hypothetical_protein]_[protein_id=AUR97507.1]_[location=6040..6222]_[gbkey=CDS]
AUR97507.1	PDB header: structural genomics, unknown function Chain: A: PDB Molecule: uncharacterized protein; PDBTitle: crystal structure of ssp1007 from staphylococcus2 saprophyticus subsp. saprophyticus. northeast structural3 genomics target syr101a.	c3fojA_.5.pdb	9c27a25b109ec866	5	0.219	25	10	33	1.6	PDB header: structural genomics, unknown function	Chain: A: PDB Molecule: uncharacterized protein;	PDBTitle: crystal structure of ssp1007 from staphylococcus2 saprophyticus subsp. saprophyticus. northeast structural3 genomics target syr101a.	#N/A	MG592606.1_prot_AUR97507.1_7_[locus_tag=NVP1240O_07]_[protein=hypothetical_protein]_[protein_id=AUR97507.1]_[location=6040..6222]_[gbkey=CDS]
AUR97507.1	PDB header: oxidoreductase Chain: 1: PDB Molecule: mrsd protein; PDBTitle: mrsd from bacillus sp. hil-y85/54728	d1p3y1_.6.pdb	9c27a25b109ec866	6	0.215	18	1	39	2.54	PDB header: oxidoreductase	Chain: 1: PDB Molecule: mrsd protein;	PDBTitle: mrsd from bacillus sp. hil-y85/54728	#N/A	MG592606.1_prot_AUR97507.1_7_[locus_tag=NVP1240O_07]_[protein=hypothetical_protein]_[protein_id=AUR97507.1]_[location=6040..6222]_[gbkey=CDS]
AUR97507.1	PDB header: hydrolase Chain: A: PDB Molecule: cdc25a; PDBTitle: human cdc25a catalytic domain	d1c25a_.7.pdb	9c27a25b109ec866	7	0.2	30	1	33	2.2999999999999998	PDB header: hydrolase	Chain: A: PDB Molecule: cdc25a;	PDBTitle: human cdc25a catalytic domain	#N/A	MG592606.1_prot_AUR97507.1_7_[locus_tag=NVP1240O_07]_[protein=hypothetical_protein]_[protein_id=AUR97507.1]_[location=6040..6222]_[gbkey=CDS]
AUR97507.1	PDB header: oxidoreductase Chain: F: PDB Molecule: sb(v)-as(v) reductase; PDBTitle: structure of as-sb reductase from leishmania major	c2j6pF_.8.pdb	9c27a25b109ec866	8	0.197	30	10	38	2.15	PDB header: oxidoreductase	Chain: F: PDB Molecule: sb(v)-as(v) reductase;	PDBTitle: structure of as-sb reductase from leishmania major	#N/A	MG592606.1_prot_AUR97507.1_7_[locus_tag=NVP1240O_07]_[protein=hypothetical_protein]_[protein_id=AUR97507.1]_[location=6040..6222]_[gbkey=CDS]
AUR97507.1	PDB header: structural genomics, unknown function Chain: A: PDB Molecule: conserved hypothetical protein; PDBTitle: crystal structure of a conserved hypothetical protein from chlorobium2 tepidum	d1t6sa2.9.pdb	9c27a25b109ec866	9	0.193	38	3	19	1.95	PDB header: structural genomics, unknown function	Chain: A: PDB Molecule: conserved hypothetical protein;	PDBTitle: crystal structure of a conserved hypothetical protein from chlorobium2 tepidum	#N/A	MG592606.1_prot_AUR97507.1_7_[locus_tag=NVP1240O_07]_[protein=hypothetical_protein]_[protein_id=AUR97507.1]_[location=6040..6222]_[gbkey=CDS]
AUR97507.1	PDB header: lyase Chain: A: PDB Molecule: hypothetical protein mds018; PDBTitle: crystal structure of human phosphopantothenoylcysteine decarboxylase	d1qzua_.10.pdb	9c27a25b109ec866	10	0.187	30	1	37	2.91	PDB header: lyase	Chain: A: PDB Molecule: hypothetical protein mds018;	PDBTitle: crystal structure of human phosphopantothenoylcysteine decarboxylase	#N/A	MG592606.1_prot_AUR97507.1_7_[locus_tag=NVP1240O_07]_[protein=hypothetical_protein]_[protein_id=AUR97507.1]_[location=6040..6222]_[gbkey=CDS]
AUR97507.1	PDB header: transferase Chain: B: PDB Molecule: thiosulfate sulfurtransferase/rhodanese-like domain- PDBTitle: human single domain sulfurtranferase tstd1	c6bevB_.11.pdb	9c27a25b109ec866	11	0.181	33	10	33	1.04	PDB header: transferase	Chain: B: PDB Molecule: thiosulfate sulfurtransferase/rhodanese-like domain-	PDBTitle: human single domain sulfurtranferase tstd1	#N/A	MG592606.1_prot_AUR97507.1_7_[locus_tag=NVP1240O_07]_[protein=hypothetical_protein]_[protein_id=AUR97507.1]_[location=6040..6222]_[gbkey=CDS]
AUR97507.1	PDB header: hydrolase/rna Chain: K: PDB Molecule: exosome complex exonuclease rrp6; PDBTitle: crystal structure of an 11-subunit eukaryotic exosome complex bound to2 rna	c4ifdK_.12.pdb	9c27a25b109ec866	12	0.173	55	3	24	2.81	PDB header: hydrolase/rna	Chain: K: PDB Molecule: exosome complex exonuclease rrp6;	PDBTitle: crystal structure of an 11-subunit eukaryotic exosome complex bound to2 rna	#N/A	MG592606.1_prot_AUR97507.1_7_[locus_tag=NVP1240O_07]_[protein=hypothetical_protein]_[protein_id=AUR97507.1]_[location=6040..6222]_[gbkey=CDS]
AUR97507.1	PDB header: structural genomics, unknown function Chain: B: PDB Molecule: conserved hypothetical protein; PDBTitle: crystal structure of a conserved hypothetical protein from chlorobium2 tepidum	c1t6sB_.13.pdb	9c27a25b109ec866	13	0.165	38	3	19	1.95	PDB header: structural genomics, unknown function	Chain: B: PDB Molecule: conserved hypothetical protein;	PDBTitle: crystal structure of a conserved hypothetical protein from chlorobium2 tepidum	#N/A	MG592606.1_prot_AUR97507.1_7_[locus_tag=NVP1240O_07]_[protein=hypothetical_protein]_[protein_id=AUR97507.1]_[location=6040..6222]_[gbkey=CDS]
AUR97507.1	PDB header: hydrolase Chain: A: PDB Molecule: cellulose hydrolase; PDBTitle: crystal structure of a tri-modular gh5 (subfamily 4) endo-beta-1, 4-2 glucanase from bacillus licheniformis complexed with cellotetraose	c4yztA_.14.pdb	9c27a25b109ec866	14	0.154	15	9	54	1.67	PDB header: hydrolase	Chain: A: PDB Molecule: cellulose hydrolase;	PDBTitle: crystal structure of a tri-modular gh5 (subfamily 4) endo-beta-1, 4-2 glucanase from bacillus licheniformis complexed with cellotetraose	#N/A	MG592606.1_prot_AUR97507.1_7_[locus_tag=NVP1240O_07]_[protein=hypothetical_protein]_[protein_id=AUR97507.1]_[location=6040..6222]_[gbkey=CDS]
AUR97507.1	PDB header: oxidoreductase Chain: D: PDB Molecule: epidermin biosynthesis protein epid; PDBTitle: epidermin biosynthesis protein epid from staphylococcus aureus	c3qjgD_.15.pdb	9c27a25b109ec866	15	0.143	11	1	27	2.04	PDB header: oxidoreductase	Chain: D: PDB Molecule: epidermin biosynthesis protein epid;	PDBTitle: epidermin biosynthesis protein epid from staphylococcus aureus	#N/A	MG592606.1_prot_AUR97507.1_7_[locus_tag=NVP1240O_07]_[protein=hypothetical_protein]_[protein_id=AUR97507.1]_[location=6040..6222]_[gbkey=CDS]
AUR97507.1	PDB header: hydrolase Chain: A: PDB Molecule: cellulase; PDBTitle: structural insight of a trimodular halophilic cellulase with a family2 46 carbohydrate-binding module	c5e09A_.16.pdb	9c27a25b109ec866	16	0.135	20	9	54	2.35	PDB header: hydrolase	Chain: A: PDB Molecule: cellulase;	PDBTitle: structural insight of a trimodular halophilic cellulase with a family2 46 carbohydrate-binding module	#N/A	MG592606.1_prot_AUR97507.1_7_[locus_tag=NVP1240O_07]_[protein=hypothetical_protein]_[protein_id=AUR97507.1]_[location=6040..6222]_[gbkey=CDS]
AUR97507.1	PDB header: unknown function Chain: A: PDB Molecule: putative uncharacterized protein ph0734; PDBTitle: crystal structure of hypothetical protein ph0734.1 from2 hyperthermophilic archaea pyrococcus horikoshii ot3	c3d79A_.17.pdb	9c27a25b109ec866	17	0.133	56	6	21	1.73	PDB header: unknown function	Chain: A: PDB Molecule: putative uncharacterized protein ph0734;	PDBTitle: crystal structure of hypothetical protein ph0734.1 from2 hyperthermophilic archaea pyrococcus horikoshii ot3	#N/A	MG592606.1_prot_AUR97507.1_7_[locus_tag=NVP1240O_07]_[protein=hypothetical_protein]_[protein_id=AUR97507.1]_[location=6040..6222]_[gbkey=CDS]
AUR97507.1	PDB header: transferase Chain: A: PDB Molecule: adenylyltransferase and sulfurtransferase mocs3; PDBTitle: crystal structure of human mocs3 rhodanese-like domain	c3i2vA_.18.pdb	9c27a25b109ec866	18	0.131	25	10	33	1.25	PDB header: transferase	Chain: A: PDB Molecule: adenylyltransferase and sulfurtransferase mocs3;	PDBTitle: crystal structure of human mocs3 rhodanese-like domain	#N/A	MG592606.1_prot_AUR97507.1_7_[locus_tag=NVP1240O_07]_[protein=hypothetical_protein]_[protein_id=AUR97507.1]_[location=6040..6222]_[gbkey=CDS]
AUR97507.1	PDB header: lyase Chain: B: PDB Molecule: mersacidin decarboxylase,immunoglobulin g-binding protein PDBTitle: crystal structure of the mrsd-protein a fusion protein	c5h75B_.19.pdb	9c27a25b109ec866	19	0.118	19	1	27	2.74	PDB header: lyase	Chain: B: PDB Molecule: mersacidin decarboxylase,immunoglobulin g-binding protein	PDBTitle: crystal structure of the mrsd-protein a fusion protein	#N/A	MG592606.1_prot_AUR97507.1_7_[locus_tag=NVP1240O_07]_[protein=hypothetical_protein]_[protein_id=AUR97507.1]_[location=6040..6222]_[gbkey=CDS]
AUR97507.1	PDB header: sulfurtransferase Chain: A: PDB Molecule: sulfurtransferase; PDBTitle: sulfurtransferase from azotobacter vinelandii	d1e0ca2.20.pdb	9c27a25b109ec866	20	0.116	20	10	29	1.8	PDB header: sulfurtransferase	Chain: A: PDB Molecule: sulfurtransferase;	PDBTitle: sulfurtransferase from azotobacter vinelandii	#N/A	MG592606.1_prot_AUR97507.1_7_[locus_tag=NVP1240O_07]_[protein=hypothetical_protein]_[protein_id=AUR97507.1]_[location=6040..6222]_[gbkey=CDS]
Description	Template Info	Template/Model	Job ID	Rank	#N/A	Sequence ID	Qstart	Qend	Resolution	Template Info	#N/A	#N/A	#N/A	# Job Description
AUR97542.1	PDB header: transferase Chain: A: PDB Molecule: dna (cytosine-5)-methyltransferase 1; PDBTitle: structure of human dnmt1 (601-1600) in complex with sinefungin	c3swrA_.1.pdb	3f0260828e13fa90	1	1	17	3	177	2.4900000000000002	PDB header: transferase	Chain: A: PDB Molecule: dna (cytosine-5)-methyltransferase 1;	PDBTitle: structure of human dnmt1 (601-1600) in complex with sinefungin	#N/A	MG592606.1_prot_AUR97542.1_42_[locus_tag=NVP1240O_42]_[protein=S-adenosyl-L-methionine-dependent_methyltransferase]_[protein_id=AUR97542.1]_[location=27934..28545]_[gbkey=CDS]
AUR97542.1	PDB header: transferase/dna Chain: B: PDB Molecule: dna (cytosine-5)-methyltransferase 1; PDBTitle: crystal structure of mouse dnmt1(650-1602) in complex with dna	c3pt6B_.2.pdb	3f0260828e13fa90	2	1	15	3	177	3	PDB header: transferase/dna	Chain: B: PDB Molecule: dna (cytosine-5)-methyltransferase 1;	PDBTitle: crystal structure of mouse dnmt1(650-1602) in complex with dna	#N/A	MG592606.1_prot_AUR97542.1_42_[locus_tag=NVP1240O_42]_[protein=S-adenosyl-L-methionine-dependent_methyltransferase]_[protein_id=AUR97542.1]_[location=27934..28545]_[gbkey=CDS]
AUR97542.1	PDB header: transferase Chain: A: PDB Molecule: dna (cytosine-5)-methyltransferase 1; PDBTitle: crystal structure of mouse dnmt1(731-1602) in the free state	c3pt9A_.3.pdb	3f0260828e13fa90	3	1	15	3	177	2.5	PDB header: transferase	Chain: A: PDB Molecule: dna (cytosine-5)-methyltransferase 1;	PDBTitle: crystal structure of mouse dnmt1(731-1602) in the free state	#N/A	MG592606.1_prot_AUR97542.1_42_[locus_tag=NVP1240O_42]_[protein=S-adenosyl-L-methionine-dependent_methyltransferase]_[protein_id=AUR97542.1]_[location=27934..28545]_[gbkey=CDS]
AUR97542.1	PDB header: transferase Chain: A: PDB Molecule: dna (cytosine-5)-methyltransferase 1; PDBTitle: crystal structure of mouse dna methyltransferase 1 with adomet	c3av6A_.4.pdb	3f0260828e13fa90	4	1	15	3	177	3.09	PDB header: transferase	Chain: A: PDB Molecule: dna (cytosine-5)-methyltransferase 1;	PDBTitle: crystal structure of mouse dna methyltransferase 1 with adomet	#N/A	MG592606.1_prot_AUR97542.1_42_[locus_tag=NVP1240O_42]_[protein=S-adenosyl-L-methionine-dependent_methyltransferase]_[protein_id=AUR97542.1]_[location=27934..28545]_[gbkey=CDS]
AUR97542.1	PDB header: transferase/dna Chain: A: PDB Molecule: modification methylase hhai; PDBTitle: hhai dna methyltransferase complex with oligonucleotide containing2 2-aminopurine opposite to the target base (gcgc:gmpc) and sah	d2c7pa1.5.pdb	3f0260828e13fa90	5	1	18	3	186	1.7	PDB header: transferase/dna	Chain: A: PDB Molecule: modification methylase hhai;	PDBTitle: hhai dna methyltransferase complex with oligonucleotide containing2 2-aminopurine opposite to the target base (gcgc:gmpc) and sah	#N/A	MG592606.1_prot_AUR97542.1_42_[locus_tag=NVP1240O_42]_[protein=S-adenosyl-L-methionine-dependent_methyltransferase]_[protein_id=AUR97542.1]_[location=27934..28545]_[gbkey=CDS]
AUR97542.1	PDB header: transferase/dna Chain: A: PDB Molecule: cytosine-specific methyltransferase; PDBTitle: cpg specific methyltransferase in complex with target dna	c4dkjA_.6.pdb	3f0260828e13fa90	6	1	22	1	203	2.15	PDB header: transferase/dna	Chain: A: PDB Molecule: cytosine-specific methyltransferase;	PDBTitle: cpg specific methyltransferase in complex with target dna	#N/A	MG592606.1_prot_AUR97542.1_42_[locus_tag=NVP1240O_42]_[protein=S-adenosyl-L-methionine-dependent_methyltransferase]_[protein_id=AUR97542.1]_[location=27934..28545]_[gbkey=CDS]
AUR97542.1	PDB header: transferase/dna Chain: A: PDB Molecule: protein (modification methylase haeiii); PDBTitle: dna (cytosine-5) methylase from haeiii covalently bound to2 dna	d1dcta_.7.pdb	3f0260828e13fa90	7	1	18	3	192	2.8	PDB header: transferase/dna	Chain: A: PDB Molecule: protein (modification methylase haeiii);	PDBTitle: dna (cytosine-5) methylase from haeiii covalently bound to2 dna	#N/A	MG592606.1_prot_AUR97542.1_42_[locus_tag=NVP1240O_42]_[protein=S-adenosyl-L-methionine-dependent_methyltransferase]_[protein_id=AUR97542.1]_[location=27934..28545]_[gbkey=CDS]
AUR97542.1	PDB header: transferase Chain: B: PDB Molecule: dna (cytosine-5)-methyltransferase 1; PDBTitle: crystal structure of se-substituted zea mays zmet2 in complex with sah	c4fsxB_.8.pdb	3f0260828e13fa90	8	1	21	3	177	3.2	PDB header: transferase	Chain: B: PDB Molecule: dna (cytosine-5)-methyltransferase 1;	PDBTitle: crystal structure of se-substituted zea mays zmet2 in complex with sah	#N/A	MG592606.1_prot_AUR97542.1_42_[locus_tag=NVP1240O_42]_[protein=S-adenosyl-L-methionine-dependent_methyltransferase]_[protein_id=AUR97542.1]_[location=27934..28545]_[gbkey=CDS]
AUR97542.1	PDB header: transferase Chain: A: PDB Molecule: dnmt2; PDBTitle: crystal structure of spodoptera frugiperda dnmt2 e260a/e261a/k263a2 mutant	c4h0nA_.9.pdb	3f0260828e13fa90	9	1	18	3	192	2.71	PDB header: transferase	Chain: A: PDB Molecule: dnmt2;	PDBTitle: crystal structure of spodoptera frugiperda dnmt2 e260a/e261a/k263a2 mutant	#N/A	MG592606.1_prot_AUR97542.1_42_[locus_tag=NVP1240O_42]_[protein=S-adenosyl-L-methionine-dependent_methyltransferase]_[protein_id=AUR97542.1]_[location=27934..28545]_[gbkey=CDS]
AUR97542.1	PDB header: transferase Chain: B: PDB Molecule: cytosine-specific methyltransferase; PDBTitle: crystal structure of putative dna cytosine methylase from shigella2 flexneri 2a str. 2457t	c3lx6B_.10.pdb	3f0260828e13fa90	10	1	17	3	199	2.29	PDB header: transferase	Chain: B: PDB Molecule: cytosine-specific methyltransferase;	PDBTitle: crystal structure of putative dna cytosine methylase from shigella2 flexneri 2a str. 2457t	#N/A	MG592606.1_prot_AUR97542.1_42_[locus_tag=NVP1240O_42]_[protein=S-adenosyl-L-methionine-dependent_methyltransferase]_[protein_id=AUR97542.1]_[location=27934..28545]_[gbkey=CDS]
AUR97542.1	PDB header: transferase Chain: A: PDB Molecule: cytosine-specific methyltransferase; PDBTitle: crystal structure of putative dna cytosine methylase from shigella2 flexneri 2a str. 2457t	c3me5A_.11.pdb	3f0260828e13fa90	11	1	17	2	201	1.75	PDB header: transferase	Chain: A: PDB Molecule: cytosine-specific methyltransferase;	PDBTitle: crystal structure of putative dna cytosine methylase from shigella2 flexneri 2a str. 2457t	#N/A	MG592606.1_prot_AUR97542.1_42_[locus_tag=NVP1240O_42]_[protein=S-adenosyl-L-methionine-dependent_methyltransferase]_[protein_id=AUR97542.1]_[location=27934..28545]_[gbkey=CDS]
AUR97542.1	PDB header: transferase Chain: A: PDB Molecule: cytosine-specific methyltransferase; PDBTitle: crystal structure of putative dna modification methyltransferase2 encoded within prophage cp-933r (e.coli)	c3g7uA_.12.pdb	3f0260828e13fa90	12	1	19	3	192	1.75	PDB header: transferase	Chain: A: PDB Molecule: cytosine-specific methyltransferase;	PDBTitle: crystal structure of putative dna modification methyltransferase2 encoded within prophage cp-933r (e.coli)	#N/A	MG592606.1_prot_AUR97542.1_42_[locus_tag=NVP1240O_42]_[protein=S-adenosyl-L-methionine-dependent_methyltransferase]_[protein_id=AUR97542.1]_[location=27934..28545]_[gbkey=CDS]
AUR97542.1	PDB header: transferase Chain: A: PDB Molecule: 5-cytosine dna methyltransferase; PDBTitle: structure analysis of entamoeba histolytica methyltransferase ehmeth	c3qv2A_.13.pdb	3f0260828e13fa90	13	1	15	3	201	2.15	PDB header: transferase	Chain: A: PDB Molecule: 5-cytosine dna methyltransferase;	PDBTitle: structure analysis of entamoeba histolytica methyltransferase ehmeth	#N/A	MG592606.1_prot_AUR97542.1_42_[locus_tag=NVP1240O_42]_[protein=S-adenosyl-L-methionine-dependent_methyltransferase]_[protein_id=AUR97542.1]_[location=27934..28545]_[gbkey=CDS]
AUR97542.1	PDB header: transferase/transferase regulator Chain: A: PDB Molecule: dna (cytosine-5)-methyltransferase 3a; PDBTitle: structure of dnmt3a-dnmt3l c-terminal domain complex	c2qrvA_.14.pdb	3f0260828e13fa90	14	1	16	3	187	2.89	PDB header: transferase/transferase regulator	Chain: A: PDB Molecule: dna (cytosine-5)-methyltransferase 3a;	PDBTitle: structure of dnmt3a-dnmt3l c-terminal domain complex	#N/A	MG592606.1_prot_AUR97542.1_42_[locus_tag=NVP1240O_42]_[protein=S-adenosyl-L-methionine-dependent_methyltransferase]_[protein_id=AUR97542.1]_[location=27934..28545]_[gbkey=CDS]
AUR97542.1	PDB header: transferase/transferase regulator Chain: A: PDB Molecule: dna (cytosine-5)-methyltransferase 3a; PDBTitle: crystal structure of dnmt3a-dnmt3l complex	c4u7pA_.15.pdb	3f0260828e13fa90	15	1	15	3	198	3.82	PDB header: transferase/transferase regulator	Chain: A: PDB Molecule: dna (cytosine-5)-methyltransferase 3a;	PDBTitle: crystal structure of dnmt3a-dnmt3l complex	#N/A	MG592606.1_prot_AUR97542.1_42_[locus_tag=NVP1240O_42]_[protein=S-adenosyl-L-methionine-dependent_methyltransferase]_[protein_id=AUR97542.1]_[location=27934..28545]_[gbkey=CDS]
AUR97542.1	PDB header: transferase Chain: C: PDB Molecule: trna (cytosine(38)-c(5))-methyltransferase; PDBTitle: crystal structure of s. pombe dnmt2 methyltransferase	c6fdfC_.16.pdb	3f0260828e13fa90	16	0.999	13	3	199	1.7	PDB header: transferase	Chain: C: PDB Molecule: trna (cytosine(38)-c(5))-methyltransferase;	PDBTitle: crystal structure of s. pombe dnmt2 methyltransferase	#N/A	MG592606.1_prot_AUR97542.1_42_[locus_tag=NVP1240O_42]_[protein=S-adenosyl-L-methionine-dependent_methyltransferase]_[protein_id=AUR97542.1]_[location=27934..28545]_[gbkey=CDS]
AUR97542.1	PDB header: transferase Chain: A: PDB Molecule: dna cytosine methyltransferase dnmt2; PDBTitle: structure of human dnmt2, an enigmatic dna methyltransferase homologue	d1g55a_.17.pdb	3f0260828e13fa90	17	0.999	14	3	200	1.8	PDB header: transferase	Chain: A: PDB Molecule: dna cytosine methyltransferase dnmt2;	PDBTitle: structure of human dnmt2, an enigmatic dna methyltransferase homologue	#N/A	MG592606.1_prot_AUR97542.1_42_[locus_tag=NVP1240O_42]_[protein=S-adenosyl-L-methionine-dependent_methyltransferase]_[protein_id=AUR97542.1]_[location=27934..28545]_[gbkey=CDS]
AUR97542.1	PDB header: transferase/transferase regulator Chain: C: PDB Molecule: dna (cytosine-5)-methyltransferase 3-like; PDBTitle: structure of dnmt3a-dnmt3l c-terminal domain complex	c2qrvC_.18.pdb	3f0260828e13fa90	18	0.999	15	3	188	2.89	PDB header: transferase/transferase regulator	Chain: C: PDB Molecule: dna (cytosine-5)-methyltransferase 3-like;	PDBTitle: structure of dnmt3a-dnmt3l c-terminal domain complex	#N/A	MG592606.1_prot_AUR97542.1_42_[locus_tag=NVP1240O_42]_[protein=S-adenosyl-L-methionine-dependent_methyltransferase]_[protein_id=AUR97542.1]_[location=27934..28545]_[gbkey=CDS]
AUR97542.1	PDB header: transferase regulator Chain: A: PDB Molecule: dna (cytosine-5)-methyltransferase 3-like; PDBTitle: dna methyltransferase 3 like protein (dnmt3l)	c2pv0A_.19.pdb	3f0260828e13fa90	19	0.997	11	3	203	3.3	PDB header: transferase regulator	Chain: A: PDB Molecule: dna (cytosine-5)-methyltransferase 3-like;	PDBTitle: dna methyltransferase 3 like protein (dnmt3l)	#N/A	MG592606.1_prot_AUR97542.1_42_[locus_tag=NVP1240O_42]_[protein=S-adenosyl-L-methionine-dependent_methyltransferase]_[protein_id=AUR97542.1]_[location=27934..28545]_[gbkey=CDS]
AUR97542.1	PDB header: transferase/transferase inhibitor Chain: A: PDB Molecule: dna methyltransferase; PDBTitle: crystal structure of ntdrm e283s/r309s/f310s/y590s/d591s mutant	c4onqA_.20.pdb	3f0260828e13fa90	20	0.993	17	3	85	2.5	PDB header: transferase/transferase inhibitor	Chain: A: PDB Molecule: dna methyltransferase;	PDBTitle: crystal structure of ntdrm e283s/r309s/f310s/y590s/d591s mutant	#N/A	MG592606.1_prot_AUR97542.1_42_[locus_tag=NVP1240O_42]_[protein=S-adenosyl-L-methionine-dependent_methyltransferase]_[protein_id=AUR97542.1]_[location=27934..28545]_[gbkey=CDS]
Description	Template Info	Template/Model	Job ID	Rank	#N/A	Sequence ID	Qstart	Qend	Resolution	Template Info	#N/A	#N/A	#N/A	# Job Description
AUR97555.1	PDB header: transferase Chain: B: PDB Molecule: sterol 3-beta-glucosyltransferase; PDBTitle: sterol 3-beta-glucosyltransferase (ugt51) from saccharomyces2 cerevisiae (strain atcc 204508 / s288c)	c5xvmB_.1.pdb	4c42a30e028ebd86	1	0.236	20	32	83	2.77	PDB header: transferase	Chain: B: PDB Molecule: sterol 3-beta-glucosyltransferase;	PDBTitle: sterol 3-beta-glucosyltransferase (ugt51) from saccharomyces2 cerevisiae (strain atcc 204508 / s288c)	#N/A	MG592606.1_prot_AUR97555.1_55_[locus_tag=NVP1240O_55]_[protein=coil_containing_protein]_[protein_id=AUR97555.1]_[location=34258..34746]_[gbkey=CDS]
AUR97555.1	PDB header: structural genomics, unknown function Chain: A: PDB Molecule: uncharacterized protein bce2196; PDBTitle: crystal structure of putative ecf-type sigma factor negative effector2 from bacillus cereus	c3fggA_.2.pdb	4c42a30e028ebd86	2	0.196	28	112	136	2.2999999999999998	PDB header: structural genomics, unknown function	Chain: A: PDB Molecule: uncharacterized protein bce2196;	PDBTitle: crystal structure of putative ecf-type sigma factor negative effector2 from bacillus cereus	#N/A	MG592606.1_prot_AUR97555.1_55_[locus_tag=NVP1240O_55]_[protein=coil_containing_protein]_[protein_id=AUR97555.1]_[location=34258..34746]_[gbkey=CDS]
AUR97555.1	PDB header: cell adhesion Chain: B: PDB Molecule: pily2 protein; PDBTitle: crystal structure of a fimbrial biogenesis protein pily22 (pily2_pa4555) from pseudomonas aeruginosa pao1 at 2.10 a resolution	c3tdqB_.3.pdb	4c42a30e028ebd86	3	0.185	28	80	97	2.1	PDB header: cell adhesion	Chain: B: PDB Molecule: pily2 protein;	PDBTitle: crystal structure of a fimbrial biogenesis protein pily22 (pily2_pa4555) from pseudomonas aeruginosa pao1 at 2.10 a resolution	#N/A	MG592606.1_prot_AUR97555.1_55_[locus_tag=NVP1240O_55]_[protein=coil_containing_protein]_[protein_id=AUR97555.1]_[location=34258..34746]_[gbkey=CDS]
AUR97555.1	PDB header: oxidoreductase Chain: A: PDB Molecule: nadp(h) transhydrogenase; PDBTitle: crystal structure of transhydrogenase domain iii at 1.2 angstroms2 resolution	d1d4oa_.4.pdb	4c42a30e028ebd86	4	0.17	75	140	147	1.21	PDB header: oxidoreductase	Chain: A: PDB Molecule: nadp(h) transhydrogenase;	PDBTitle: crystal structure of transhydrogenase domain iii at 1.2 angstroms2 resolution	#N/A	MG592606.1_prot_AUR97555.1_55_[locus_tag=NVP1240O_55]_[protein=coil_containing_protein]_[protein_id=AUR97555.1]_[location=34258..34746]_[gbkey=CDS]
AUR97555.1	PDB header: oxidoreductase Chain: C: PDB Molecule: nad(p) transhydrogenase subunit beta; PDBTitle: complex of the domain i and domain iii of escherichia coli2 transhydrogenase	c2bruC_.5.pdb	4c42a30e028ebd86	5	0.169	63	140	147	UNK	PDB header: oxidoreductase	Chain: C: PDB Molecule: nad(p) transhydrogenase subunit beta;	PDBTitle: complex of the domain i and domain iii of escherichia coli2 transhydrogenase	#N/A	MG592606.1_prot_AUR97555.1_55_[locus_tag=NVP1240O_55]_[protein=coil_containing_protein]_[protein_id=AUR97555.1]_[location=34258..34746]_[gbkey=CDS]
AUR97555.1	PDB header: protein binding Chain: A: PDB Molecule: atp-dependent dna helicase ii, 80 kda subunit; PDBTitle: the 3d solution structure of the c-terminal region of ku86	d1q2za_.6.pdb	4c42a30e028ebd86	6	0.168	25	60	75	UNK	PDB header: protein binding	Chain: A: PDB Molecule: atp-dependent dna helicase ii, 80 kda subunit;	PDBTitle: the 3d solution structure of the c-terminal region of ku86	#N/A	MG592606.1_prot_AUR97555.1_55_[locus_tag=NVP1240O_55]_[protein=coil_containing_protein]_[protein_id=AUR97555.1]_[location=34258..34746]_[gbkey=CDS]
AUR97555.1	PDB header: oxidoreductase Chain: B: PDB Molecule: nad(p) transhydrogenase, mitochondrial; PDBTitle: crystal structure analysis of the diii component of transhydrogenase2 with a thio-nicotinamide nucleotide analogue	c1pt9B_.7.pdb	4c42a30e028ebd86	7	0.163	75	140	147	2.42	PDB header: oxidoreductase	Chain: B: PDB Molecule: nad(p) transhydrogenase, mitochondrial;	PDBTitle: crystal structure analysis of the diii component of transhydrogenase2 with a thio-nicotinamide nucleotide analogue	#N/A	MG592606.1_prot_AUR97555.1_55_[locus_tag=NVP1240O_55]_[protein=coil_containing_protein]_[protein_id=AUR97555.1]_[location=34258..34746]_[gbkey=CDS]
AUR97555.1	PDB header: oxidoreductase Chain: A: PDB Molecule: nad(p) transhydrogenase subunit beta; PDBTitle: crystal structure of r. rubrum transhydrogenase domain iii2 bound to nadp	d1pnoa_.8.pdb	4c42a30e028ebd86	8	0.162	75	140	147	2.1	PDB header: oxidoreductase	Chain: A: PDB Molecule: nad(p) transhydrogenase subunit beta;	PDBTitle: crystal structure of r. rubrum transhydrogenase domain iii2 bound to nadp	#N/A	MG592606.1_prot_AUR97555.1_55_[locus_tag=NVP1240O_55]_[protein=coil_containing_protein]_[protein_id=AUR97555.1]_[location=34258..34746]_[gbkey=CDS]
AUR97555.1	PDB header: transferase Chain: P: PDB Molecule: mdca; PDBTitle: crystal structure of a pseudomonas malonate decarboxylase hetero-2 tetramer in complex with malonate	c5vitP_.9.pdb	4c42a30e028ebd86	9	0.151	50	43	58	2.2000000000000002	PDB header: transferase	Chain: P: PDB Molecule: mdca;	PDBTitle: crystal structure of a pseudomonas malonate decarboxylase hetero-2 tetramer in complex with malonate	#N/A	MG592606.1_prot_AUR97555.1_55_[locus_tag=NVP1240O_55]_[protein=coil_containing_protein]_[protein_id=AUR97555.1]_[location=34258..34746]_[gbkey=CDS]
AUR97555.1	PDB header: dna binding protein Chain: A: PDB Molecule: atp-dependent dna helicase ii, 80 kda subunit; PDBTitle: three-dimensional structure of ku80 ctd	d1rw2a_.10.pdb	4c42a30e028ebd86	10	0.145	25	60	75	UNK	PDB header: dna binding protein	Chain: A: PDB Molecule: atp-dependent dna helicase ii, 80 kda subunit;	PDBTitle: three-dimensional structure of ku80 ctd	#N/A	MG592606.1_prot_AUR97555.1_55_[locus_tag=NVP1240O_55]_[protein=coil_containing_protein]_[protein_id=AUR97555.1]_[location=34258..34746]_[gbkey=CDS]
AUR97555.1	PDB header: hydrolase Chain: A: PDB Molecule: glucosylceramidase; PDBTitle: acid-beta-glucosidase low ph, glycerol bound	d2nt0a2.11.pdb	4c42a30e028ebd86	11	0.135	24	69	85	1.79	PDB header: hydrolase	Chain: A: PDB Molecule: glucosylceramidase;	PDBTitle: acid-beta-glucosidase low ph, glycerol bound	#N/A	MG592606.1_prot_AUR97555.1_55_[locus_tag=NVP1240O_55]_[protein=coil_containing_protein]_[protein_id=AUR97555.1]_[location=34258..34746]_[gbkey=CDS]
AUR97555.1	PDB header: transferase Chain: C: PDB Molecule: e3 ubiquitin-protein ligase uhrf1; PDBTitle: crystal structure of uhrf1 ttd domain in complex with the polybasic2 region	c6b9mC_.12.pdb	4c42a30e028ebd86	12	0.125	44	147	162	1.68	PDB header: transferase	Chain: C: PDB Molecule: e3 ubiquitin-protein ligase uhrf1;	PDBTitle: crystal structure of uhrf1 ttd domain in complex with the polybasic2 region	#N/A	MG592606.1_prot_AUR97555.1_55_[locus_tag=NVP1240O_55]_[protein=coil_containing_protein]_[protein_id=AUR97555.1]_[location=34258..34746]_[gbkey=CDS]
AUR97555.1	PDB header: membrane protein Chain: A: PDB Molecule: inositol 1,4,5-trisphosphate receptor type 1; PDBTitle: crystal structure of the inositol 1,4,5-trisphosphate2 receptor binding core in complex with ip3	d1n4ka1.13.pdb	4c42a30e028ebd86	13	0.124	37	110	130	2.2000000000000002	PDB header: membrane protein	Chain: A: PDB Molecule: inositol 1,4,5-trisphosphate receptor type 1;	PDBTitle: crystal structure of the inositol 1,4,5-trisphosphate2 receptor binding core in complex with ip3	#N/A	MG592606.1_prot_AUR97555.1_55_[locus_tag=NVP1240O_55]_[protein=coil_containing_protein]_[protein_id=AUR97555.1]_[location=34258..34746]_[gbkey=CDS]
AUR97555.1	PDB header: hydrolase Chain: S: PDB Molecule: atp synthase subunit o, mitochondrial; PDBTitle: the structure of the membrane extrinsic region of bovine2 atp synthase	c2wssS_.14.pdb	4c42a30e028ebd86	14	0.12	40	80	99	3.2	PDB header: hydrolase	Chain: S: PDB Molecule: atp synthase subunit o, mitochondrial;	PDBTitle: the structure of the membrane extrinsic region of bovine2 atp synthase	#N/A	MG592606.1_prot_AUR97555.1_55_[locus_tag=NVP1240O_55]_[protein=coil_containing_protein]_[protein_id=AUR97555.1]_[location=34258..34746]_[gbkey=CDS]
AUR97555.1	PDB header: hydrolase Chain: A: PDB Molecule: atp synthase o subunit, mitochondrial; PDBTitle: oscp-nt (1-120) in complex with n-terminal (1-25) alpha2 subunit from f1-atpase	c2jmxA_.15.pdb	4c42a30e028ebd86	15	0.12	40	80	99	UNK	PDB header: hydrolase	Chain: A: PDB Molecule: atp synthase o subunit, mitochondrial;	PDBTitle: oscp-nt (1-120) in complex with n-terminal (1-25) alpha2 subunit from f1-atpase	#N/A	MG592606.1_prot_AUR97555.1_55_[locus_tag=NVP1240O_55]_[protein=coil_containing_protein]_[protein_id=AUR97555.1]_[location=34258..34746]_[gbkey=CDS]
AUR97555.1	PDB header: transcription Chain: A: PDB Molecule: arc/mediator, positive cofactor 2 glutamine/q- PDBTitle: solution structure of the trans-activation domain of the2 human co-activator arc105	c2gutA_.16.pdb	4c42a30e028ebd86	16	0.118	21	115	133	UNK	PDB header: transcription	Chain: A: PDB Molecule: arc/mediator, positive cofactor 2 glutamine/q-	PDBTitle: solution structure of the trans-activation domain of the2 human co-activator arc105	#N/A	MG592606.1_prot_AUR97555.1_55_[locus_tag=NVP1240O_55]_[protein=coil_containing_protein]_[protein_id=AUR97555.1]_[location=34258..34746]_[gbkey=CDS]
AUR97555.1	PDB header: ligase Chain: A: PDB Molecule: e3 ubiquitin-protein ligase uhrf1; PDBTitle: crystal structure of the tandem tudor domains of the e3 ubiquitin-2 protein ligase uhrf1 in complex with trimethylated histone h3-k93 peptide	c3db3A_.17.pdb	4c42a30e028ebd86	17	0.118	25	147	162	2.4	PDB header: ligase	Chain: A: PDB Molecule: e3 ubiquitin-protein ligase uhrf1;	PDBTitle: crystal structure of the tandem tudor domains of the e3 ubiquitin-2 protein ligase uhrf1 in complex with trimethylated histone h3-k93 peptide	#N/A	MG592606.1_prot_AUR97555.1_55_[locus_tag=NVP1240O_55]_[protein=coil_containing_protein]_[protein_id=AUR97555.1]_[location=34258..34746]_[gbkey=CDS]
AUR97555.1	PDB header: oxidoreductase Chain: C: PDB Molecule: quinohemoprotein amine dehydrogenase 9 kda subunit; PDBTitle: structure of the phenylhydrazine adduct of the quinohemoprotein amine2 dehydrogenase from paracoccus denitrificans at 1.7 a resolution	d1pbyc_.18.pdb	4c42a30e028ebd86	18	0.109	57	154	160	1.7	PDB header: oxidoreductase	Chain: C: PDB Molecule: quinohemoprotein amine dehydrogenase 9 kda subunit;	PDBTitle: structure of the phenylhydrazine adduct of the quinohemoprotein amine2 dehydrogenase from paracoccus denitrificans at 1.7 a resolution	#N/A	MG592606.1_prot_AUR97555.1_55_[locus_tag=NVP1240O_55]_[protein=coil_containing_protein]_[protein_id=AUR97555.1]_[location=34258..34746]_[gbkey=CDS]
AUR97555.1	PDB header: virus Chain: A: PDB Molecule: vp1 protein; PDBTitle: coxsackievirus a7 (cav7) empty capsid reconstruction at 6.092 angstrom resolution.	c4agyA_.19.pdb	4c42a30e028ebd86	19	0.107	35	139	155	6.09	PDB header: virus	Chain: A: PDB Molecule: vp1 protein;	PDBTitle: coxsackievirus a7 (cav7) empty capsid reconstruction at 6.092 angstrom resolution.	#N/A	MG592606.1_prot_AUR97555.1_55_[locus_tag=NVP1240O_55]_[protein=coil_containing_protein]_[protein_id=AUR97555.1]_[location=34258..34746]_[gbkey=CDS]
AUR97555.1	PDB header: hydrolase Chain: A: PDB Molecule: beta-glucosidase; PDBTitle: crystal structure of hexameric beta-glucosidase in wheat	c2dgaA_.20.pdb	4c42a30e028ebd86	20	0.107	16	121	157	1.8	PDB header: hydrolase	Chain: A: PDB Molecule: beta-glucosidase;	PDBTitle: crystal structure of hexameric beta-glucosidase in wheat	#N/A	MG592606.1_prot_AUR97555.1_55_[locus_tag=NVP1240O_55]_[protein=coil_containing_protein]_[protein_id=AUR97555.1]_[location=34258..34746]_[gbkey=CDS]
Description	Template Info	Template/Model	Job ID	Rank	#N/A	Sequence ID	Qstart	Qend	Resolution	Template Info	#N/A	#N/A	#N/A	# Job Description
AUR97550.1	PDB header: transport protein Chain: A: PDB Molecule: sodium/potassium-transporting atpase subunit gamma; PDBTitle: structure of the na,k-atpase regulatory protein fxyd2b in micelles	c2mkvA_.1.pdb	bcc3853cdaa1cc0a	1	0.322	20	1	40	UNK	PDB header: transport protein	Chain: A: PDB Molecule: sodium/potassium-transporting atpase subunit gamma;	PDBTitle: structure of the na,k-atpase regulatory protein fxyd2b in micelles	#N/A	MG592606.1_prot_AUR97550.1_50_[locus_tag=NVP1240O_50]_[protein=TMhelix_containing_protein]_[protein_id=AUR97550.1]_[location=32486..32761]_[gbkey=CDS]
AUR97550.1	PDB header: oxidoreductase Chain: C: PDB Molecule: putative membrane protein; PDBTitle: the structure of bd oxidase from geobacillus thermodenitrificans	c5ir6C_.2.pdb	bcc3853cdaa1cc0a	2	0.289	58	9	20	3.8	PDB header: oxidoreductase	Chain: C: PDB Molecule: putative membrane protein;	PDBTitle: the structure of bd oxidase from geobacillus thermodenitrificans	#N/A	MG592606.1_prot_AUR97550.1_50_[locus_tag=NVP1240O_50]_[protein=TMhelix_containing_protein]_[protein_id=AUR97550.1]_[location=32486..32761]_[gbkey=CDS]
AUR97550.1	PDB header: oxidoreductase Chain: C: PDB Molecule: putative membrane protein; PDBTitle: the structure of bd oxidase from geobacillus thermodenitrificans	c5doqC_.3.pdb	bcc3853cdaa1cc0a	3	0.289	58	9	20	3.05	PDB header: oxidoreductase	Chain: C: PDB Molecule: putative membrane protein;	PDBTitle: the structure of bd oxidase from geobacillus thermodenitrificans	#N/A	MG592606.1_prot_AUR97550.1_50_[locus_tag=NVP1240O_50]_[protein=TMhelix_containing_protein]_[protein_id=AUR97550.1]_[location=32486..32761]_[gbkey=CDS]
AUR97550.1	PDB header: hydrolase regulator Chain: A: PDB Molecule: phospholemman; PDBTitle: structure of the na,k-atpase regulatory protein fxyd1 in2 micelles	c2jo1A_.4.pdb	bcc3853cdaa1cc0a	4	0.226	44	1	16	UNK	PDB header: hydrolase regulator	Chain: A: PDB Molecule: phospholemman;	PDBTitle: structure of the na,k-atpase regulatory protein fxyd1 in2 micelles	#N/A	MG592606.1_prot_AUR97550.1_50_[locus_tag=NVP1240O_50]_[protein=TMhelix_containing_protein]_[protein_id=AUR97550.1]_[location=32486..32761]_[gbkey=CDS]
AUR97550.1	PDB header: transcription Chain: A: PDB Molecule: fxyd domain-containing ion transport regulator 4; PDBTitle: solution structure of the human fxyd4 (chif) protein in sds2 micelles	c2jp3A_.5.pdb	bcc3853cdaa1cc0a	5	0.222	38	1	16	UNK	PDB header: transcription	Chain: A: PDB Molecule: fxyd domain-containing ion transport regulator 4;	PDBTitle: solution structure of the human fxyd4 (chif) protein in sds2 micelles	#N/A	MG592606.1_prot_AUR97550.1_50_[locus_tag=NVP1240O_50]_[protein=TMhelix_containing_protein]_[protein_id=AUR97550.1]_[location=32486..32761]_[gbkey=CDS]
AUR97550.1	PDB header: membrane protein Chain: A: PDB Molecule: t-cell surface glycoprotein cd3 zeta chain; PDBTitle: structure of zeta-zeta transmembrane dimer	c2hacA_.6.pdb	bcc3853cdaa1cc0a	6	0.16	55	5	15	UNK	PDB header: membrane protein	Chain: A: PDB Molecule: t-cell surface glycoprotein cd3 zeta chain;	PDBTitle: structure of zeta-zeta transmembrane dimer	#N/A	MG592606.1_prot_AUR97550.1_50_[locus_tag=NVP1240O_50]_[protein=TMhelix_containing_protein]_[protein_id=AUR97550.1]_[location=32486..32761]_[gbkey=CDS]
AUR97550.1	PDB header: membrane protein Chain: B: PDB Molecule: t-cell surface glycoprotein cd3 zeta chain; PDBTitle: structure of zeta-zeta transmembrane dimer	c2hacB_.7.pdb	bcc3853cdaa1cc0a	7	0.16	55	5	15	UNK	PDB header: membrane protein	Chain: B: PDB Molecule: t-cell surface glycoprotein cd3 zeta chain;	PDBTitle: structure of zeta-zeta transmembrane dimer	#N/A	MG592606.1_prot_AUR97550.1_50_[locus_tag=NVP1240O_50]_[protein=TMhelix_containing_protein]_[protein_id=AUR97550.1]_[location=32486..32761]_[gbkey=CDS]
AUR97550.1	PDB header: hydrolase/transport protein Chain: G: PDB Molecule: phospholemman-like protein; PDBTitle: crystal structure of the sodium - potassium pump in the e2.2k+.pi2 state	c2zxeG_.8.pdb	bcc3853cdaa1cc0a	8	0.139	33	5	16	2.4	PDB header: hydrolase/transport protein	Chain: G: PDB Molecule: phospholemman-like protein;	PDBTitle: crystal structure of the sodium - potassium pump in the e2.2k+.pi2 state	#N/A	MG592606.1_prot_AUR97550.1_50_[locus_tag=NVP1240O_50]_[protein=TMhelix_containing_protein]_[protein_id=AUR97550.1]_[location=32486..32761]_[gbkey=CDS]
AUR97550.1	PDB header: electron transport Chain: A: PDB Molecule: cytochrome c, iso-1; PDBTitle: structural model for an alkaline form of ferricytochrome c	d1lmsa_.9.pdb	bcc3853cdaa1cc0a	9	0.136	50	68	79	UNK	PDB header: electron transport	Chain: A: PDB Molecule: cytochrome c, iso-1;	PDBTitle: structural model for an alkaline form of ferricytochrome c	#N/A	MG592606.1_prot_AUR97550.1_50_[locus_tag=NVP1240O_50]_[protein=TMhelix_containing_protein]_[protein_id=AUR97550.1]_[location=32486..32761]_[gbkey=CDS]
AUR97550.1	PDB header: electron transport Chain: A: PDB Molecule: cytochrome c; PDBTitle: structure determination and analysis of yeast iso-2-cytochrome c and a2 composite mutant protein	d1yeba_.10.pdb	bcc3853cdaa1cc0a	10	0.132	50	68	79	1.95	PDB header: electron transport	Chain: A: PDB Molecule: cytochrome c;	PDBTitle: structure determination and analysis of yeast iso-2-cytochrome c and a2 composite mutant protein	#N/A	MG592606.1_prot_AUR97550.1_50_[locus_tag=NVP1240O_50]_[protein=TMhelix_containing_protein]_[protein_id=AUR97550.1]_[location=32486..32761]_[gbkey=CDS]
AUR97550.1	PDB header: oxidoreductase Chain: A: PDB Molecule: quinol-fumarate reductase flavoprotein subunit a; PDBTitle: quinol:fumarate reductase from wolinella succinogenes	d2bs2a1.11.pdb	bcc3853cdaa1cc0a	11	0.13	26	15	56	1.78	PDB header: oxidoreductase	Chain: A: PDB Molecule: quinol-fumarate reductase flavoprotein subunit a;	PDBTitle: quinol:fumarate reductase from wolinella succinogenes	#N/A	MG592606.1_prot_AUR97550.1_50_[locus_tag=NVP1240O_50]_[protein=TMhelix_containing_protein]_[protein_id=AUR97550.1]_[location=32486..32761]_[gbkey=CDS]
AUR97550.1	PDB header: electron transport protein (cytochrome) Chain: A: PDB Molecule: cytochrome c552; PDBTitle: structure of the soluble domain of cytochrome c552 from2 paracoccus denitrificans in the reduced state	d1ql3a_.12.pdb	bcc3853cdaa1cc0a	12	0.128	27	68	78	1.4	PDB header: electron transport protein (cytochrome)	Chain: A: PDB Molecule: cytochrome c552;	PDBTitle: structure of the soluble domain of cytochrome c552 from2 paracoccus denitrificans in the reduced state	#N/A	MG592606.1_prot_AUR97550.1_50_[locus_tag=NVP1240O_50]_[protein=TMhelix_containing_protein]_[protein_id=AUR97550.1]_[location=32486..32761]_[gbkey=CDS]
AUR97550.1	PDB header: oxidoreductase Chain: A: PDB Molecule: fumarate reductase flavoprotein; PDBTitle: e. coli quinol-fumarate reductase with bound inhibitor hqno	d1kf6a1.13.pdb	bcc3853cdaa1cc0a	13	0.122	47	36	50	2.7	PDB header: oxidoreductase	Chain: A: PDB Molecule: fumarate reductase flavoprotein;	PDBTitle: e. coli quinol-fumarate reductase with bound inhibitor hqno	#N/A	MG592606.1_prot_AUR97550.1_50_[locus_tag=NVP1240O_50]_[protein=TMhelix_containing_protein]_[protein_id=AUR97550.1]_[location=32486..32761]_[gbkey=CDS]
AUR97550.1	PDB header: transcription Chain: A: PDB Molecule: zinc finger homeobox protein 4; PDBTitle: solution structure of the zf-c2h2 domain in zinc finger2 homeodomain 4	d2yrka1.14.pdb	bcc3853cdaa1cc0a	14	0.121	27	37	47	UNK	PDB header: transcription	Chain: A: PDB Molecule: zinc finger homeobox protein 4;	PDBTitle: solution structure of the zf-c2h2 domain in zinc finger2 homeodomain 4	#N/A	MG592606.1_prot_AUR97550.1_50_[locus_tag=NVP1240O_50]_[protein=TMhelix_containing_protein]_[protein_id=AUR97550.1]_[location=32486..32761]_[gbkey=CDS]
AUR97550.1	PDB header: oxidoreductase Chain: 1: PDB Molecule: nadh-quinone oxidoreductase chain 1; PDBTitle: crystal structure of the hydrophilic domain of respiratory complex i2 from thermus thermophilus	d2fug11.15.pdb	bcc3853cdaa1cc0a	15	0.116	21	41	80	3.3	PDB header: oxidoreductase	Chain: 1: PDB Molecule: nadh-quinone oxidoreductase chain 1;	PDBTitle: crystal structure of the hydrophilic domain of respiratory complex i2 from thermus thermophilus	#N/A	MG592606.1_prot_AUR97550.1_50_[locus_tag=NVP1240O_50]_[protein=TMhelix_containing_protein]_[protein_id=AUR97550.1]_[location=32486..32761]_[gbkey=CDS]
AUR97550.1	PDB header: transcription Chain: A: PDB Molecule: zinc finger and btb domain-containing protein 32; PDBTitle: structure of the three-cys2his2 domain of mouse testis zinc2 finger protein	c2kvgA_.16.pdb	bcc3853cdaa1cc0a	16	0.112	50	41	54	UNK	PDB header: transcription	Chain: A: PDB Molecule: zinc finger and btb domain-containing protein 32;	PDBTitle: structure of the three-cys2his2 domain of mouse testis zinc2 finger protein	#N/A	MG592606.1_prot_AUR97550.1_50_[locus_tag=NVP1240O_50]_[protein=TMhelix_containing_protein]_[protein_id=AUR97550.1]_[location=32486..32761]_[gbkey=CDS]
AUR97550.1	PDB header: dna binding protein Chain: D: PDB Molecule: protection of telomeres protein tpz1; PDBTitle: crystal structure of poz1 and tpz1	c5xxeD_.17.pdb	bcc3853cdaa1cc0a	17	0.111	56	42	50	2.5	PDB header: dna binding protein	Chain: D: PDB Molecule: protection of telomeres protein tpz1;	PDBTitle: crystal structure of poz1 and tpz1	#N/A	MG592606.1_prot_AUR97550.1_50_[locus_tag=NVP1240O_50]_[protein=TMhelix_containing_protein]_[protein_id=AUR97550.1]_[location=32486..32761]_[gbkey=CDS]
AUR97550.1	PDB header: electron transport Chain: A: PDB Molecule: cytochrome c2; PDBTitle: x-ray structure of the cytochrome c2 isolated from paracoccus2 denitrificans refined to 1.7 angstroms resolution	d1cota_.18.pdb	bcc3853cdaa1cc0a	18	0.111	21	68	81	1.7	PDB header: electron transport	Chain: A: PDB Molecule: cytochrome c2;	PDBTitle: x-ray structure of the cytochrome c2 isolated from paracoccus2 denitrificans refined to 1.7 angstroms resolution	#N/A	MG592606.1_prot_AUR97550.1_50_[locus_tag=NVP1240O_50]_[protein=TMhelix_containing_protein]_[protein_id=AUR97550.1]_[location=32486..32761]_[gbkey=CDS]
AUR97550.1	PDB header: hydrolase Chain: L: PDB Molecule: coagulation factor vii precursor; PDBTitle: crystal structure of factor vii.stf complexed with pd0297121	d2c4fl3.19.pdb	bcc3853cdaa1cc0a	19	0.111	78	37	45	1.72	PDB header: hydrolase	Chain: L: PDB Molecule: coagulation factor vii precursor;	PDBTitle: crystal structure of factor vii.stf complexed with pd0297121	#N/A	MG592606.1_prot_AUR97550.1_50_[locus_tag=NVP1240O_50]_[protein=TMhelix_containing_protein]_[protein_id=AUR97550.1]_[location=32486..32761]_[gbkey=CDS]
AUR97550.1	PDB header: electron transport Chain: A: PDB Molecule: cytochrome c2; PDBTitle: rhodopseudomonas palustris cyt c2 ammonia complex at 1.15 angstrom2 resolution	d1i8oa_.20.pdb	bcc3853cdaa1cc0a	20	0.109	45	68	78	1.1499999999999999	PDB header: electron transport	Chain: A: PDB Molecule: cytochrome c2;	PDBTitle: rhodopseudomonas palustris cyt c2 ammonia complex at 1.15 angstrom2 resolution	#N/A	MG592606.1_prot_AUR97550.1_50_[locus_tag=NVP1240O_50]_[protein=TMhelix_containing_protein]_[protein_id=AUR97550.1]_[location=32486..32761]_[gbkey=CDS]
Description	Template Info	Template/Model	Job ID	Rank	#N/A	Sequence ID	Qstart	Qend	Resolution	Template Info	#N/A	#N/A	#N/A	# Job Description
AUR97527.1	PDB header: protein/dna Chain: A: PDB Molecule: protein (endonuclease); PDBTitle: pre-transition state eco ri endonuclease/cognate dna2 (tcgcgaattcgcg) complex	d1ckqa_.1.pdb	3c535368a674f364	1	0.403	32	7	25	1.85	PDB header: protein/dna	Chain: A: PDB Molecule: protein (endonuclease);	PDBTitle: pre-transition state eco ri endonuclease/cognate dna2 (tcgcgaattcgcg) complex	#N/A	MG592606.1_prot_AUR97527.1_27_[locus_tag=NVP1240O_27]_[protein=hypothetical_protein]_[protein_id=AUR97527.1]_[location=complement(21522..21737)]_[gbkey=CDS]
AUR97527.1	PDB header: apoptosis Chain: H: PDB Molecule: breast cancer metastasis suppressor 1; PDBTitle: crystal structure of the brms1 n-terminal region	c4auvH_.2.pdb	3c535368a674f364	2	0.291	75	4	15	2	PDB header: apoptosis	Chain: H: PDB Molecule: breast cancer metastasis suppressor 1;	PDBTitle: crystal structure of the brms1 n-terminal region	#N/A	MG592606.1_prot_AUR97527.1_27_[locus_tag=NVP1240O_27]_[protein=hypothetical_protein]_[protein_id=AUR97527.1]_[location=complement(21522..21737)]_[gbkey=CDS]
AUR97527.1	PDB header: apoptosis Chain: E: PDB Molecule: breast cancer metastasis suppressor 1; PDBTitle: crystal structure of the brms1 n-terminal region	c4auvE_.3.pdb	3c535368a674f364	3	0.282	60	4	18	2	PDB header: apoptosis	Chain: E: PDB Molecule: breast cancer metastasis suppressor 1;	PDBTitle: crystal structure of the brms1 n-terminal region	#N/A	MG592606.1_prot_AUR97527.1_27_[locus_tag=NVP1240O_27]_[protein=hypothetical_protein]_[protein_id=AUR97527.1]_[location=complement(21522..21737)]_[gbkey=CDS]
AUR97527.1	PDB header: apoptosis Chain: G: PDB Molecule: breast cancer metastasis suppressor 1; PDBTitle: crystal structure of the brms1 n-terminal region	c4auvG_.4.pdb	3c535368a674f364	4	0.278	75	4	15	2	PDB header: apoptosis	Chain: G: PDB Molecule: breast cancer metastasis suppressor 1;	PDBTitle: crystal structure of the brms1 n-terminal region	#N/A	MG592606.1_prot_AUR97527.1_27_[locus_tag=NVP1240O_27]_[protein=hypothetical_protein]_[protein_id=AUR97527.1]_[location=complement(21522..21737)]_[gbkey=CDS]
AUR97527.1	PDB header: apoptosis Chain: C: PDB Molecule: breast cancer metastasis suppressor 1; PDBTitle: crystal structure of the brms1 n-terminal region	c4auvC_.5.pdb	3c535368a674f364	5	0.237	75	4	15	2	PDB header: apoptosis	Chain: C: PDB Molecule: breast cancer metastasis suppressor 1;	PDBTitle: crystal structure of the brms1 n-terminal region	#N/A	MG592606.1_prot_AUR97527.1_27_[locus_tag=NVP1240O_27]_[protein=hypothetical_protein]_[protein_id=AUR97527.1]_[location=complement(21522..21737)]_[gbkey=CDS]
AUR97527.1	PDB header: protein binding Chain: A: PDB Molecule: breast cancer metastasis-suppressor 1; PDBTitle: crystal structure of the brms1 n-terminal region	c2xusA_.6.pdb	3c535368a674f364	6	0.168	75	4	15	1.9119999999999999	PDB header: protein binding	Chain: A: PDB Molecule: breast cancer metastasis-suppressor 1;	PDBTitle: crystal structure of the brms1 n-terminal region	#N/A	MG592606.1_prot_AUR97527.1_27_[locus_tag=NVP1240O_27]_[protein=hypothetical_protein]_[protein_id=AUR97527.1]_[location=complement(21522..21737)]_[gbkey=CDS]
AUR97527.1	PDB header: structural genomics, unknown function Chain: B: PDB Molecule: hypothetical protein pf1176; PDBTitle: crystal structure of a singleton protein pf1176 from p. furiosus	c2hjmB_.7.pdb	3c535368a674f364	7	0.165	54	5	17	2.9	PDB header: structural genomics, unknown function	Chain: B: PDB Molecule: hypothetical protein pf1176;	PDBTitle: crystal structure of a singleton protein pf1176 from p. furiosus	#N/A	MG592606.1_prot_AUR97527.1_27_[locus_tag=NVP1240O_27]_[protein=hypothetical_protein]_[protein_id=AUR97527.1]_[location=complement(21522..21737)]_[gbkey=CDS]
AUR97527.1	PDB header: translation, transferase Chain: F: PDB Molecule: dna-directed rna polymerase subunit f; PDBTitle: archaeal rna polymerase from sulfolobus solfataricus	c2pmzF_.8.pdb	3c535368a674f364	8	0.145	27	48	62	3.4	PDB header: translation, transferase	Chain: F: PDB Molecule: dna-directed rna polymerase subunit f;	PDBTitle: archaeal rna polymerase from sulfolobus solfataricus	#N/A	MG592606.1_prot_AUR97527.1_27_[locus_tag=NVP1240O_27]_[protein=hypothetical_protein]_[protein_id=AUR97527.1]_[location=complement(21522..21737)]_[gbkey=CDS]
AUR97527.1	PDB header: gene regulation Chain: A: PDB Molecule: transcriptional enhancer factor tef-1; PDBTitle: nmr structure of the dna-binding tea domain and insights2 into tef-1 function	c2hzdA_.9.pdb	3c535368a674f364	9	0.132	47	3	17	UNK	PDB header: gene regulation	Chain: A: PDB Molecule: transcriptional enhancer factor tef-1;	PDBTitle: nmr structure of the dna-binding tea domain and insights2 into tef-1 function	#N/A	MG592606.1_prot_AUR97527.1_27_[locus_tag=NVP1240O_27]_[protein=hypothetical_protein]_[protein_id=AUR97527.1]_[location=complement(21522..21737)]_[gbkey=CDS]
AUR97527.1	PDB header: transcription/dna Chain: A: PDB Molecule: transcription initiation factor tfiid; PDBTitle: crystal structure of a yeast tfiia/tbp/dna complex	d1nh2a2.10.pdb	3c535368a674f364	10	0.121	29	4	27	1.9	PDB header: transcription/dna	Chain: A: PDB Molecule: transcription initiation factor tfiid;	PDBTitle: crystal structure of a yeast tfiia/tbp/dna complex	#N/A	MG592606.1_prot_AUR97527.1_27_[locus_tag=NVP1240O_27]_[protein=hypothetical_protein]_[protein_id=AUR97527.1]_[location=complement(21522..21737)]_[gbkey=CDS]
AUR97527.1	PDB header: transferase Chain: F: PDB Molecule: dna-directed rna polymerase subunit f; PDBTitle: structure of an archeal homolog of the eukaryotic rna polymerase ii2 rpb4/rpb7 complex	d1go3f_.11.pdb	3c535368a674f364	11	0.11	41	46	62	1.75	PDB header: transferase	Chain: F: PDB Molecule: dna-directed rna polymerase subunit f;	PDBTitle: structure of an archeal homolog of the eukaryotic rna polymerase ii2 rpb4/rpb7 complex	#N/A	MG592606.1_prot_AUR97527.1_27_[locus_tag=NVP1240O_27]_[protein=hypothetical_protein]_[protein_id=AUR97527.1]_[location=complement(21522..21737)]_[gbkey=CDS]
AUR97527.1	PDB header: membrane protein Chain: E: PDB Molecule: complexin i snare-complex binding region; PDBTitle: three-dimensional structure of the complexin/snare complex	c1kilE_.12.pdb	3c535368a674f364	12	0.11	58	40	51	2.2999999999999998	PDB header: membrane protein	Chain: E: PDB Molecule: complexin i snare-complex binding region;	PDBTitle: three-dimensional structure of the complexin/snare complex	#N/A	MG592606.1_prot_AUR97527.1_27_[locus_tag=NVP1240O_27]_[protein=hypothetical_protein]_[protein_id=AUR97527.1]_[location=complement(21522..21737)]_[gbkey=CDS]
AUR97527.1	PDB header: oxidoreductase Chain: I: PDB Molecule: photosystem i reaction center subunit viii; PDBTitle: the structure of plant photosystem i super-complex at 2.6 angstrom2 resolution.	c5l8rI_.13.pdb	3c535368a674f364	13	0.101	56	4	12	2.6	PDB header: oxidoreductase	Chain: I: PDB Molecule: photosystem i reaction center subunit viii;	PDBTitle: the structure of plant photosystem i super-complex at 2.6 angstrom2 resolution.	#N/A	MG592606.1_prot_AUR97527.1_27_[locus_tag=NVP1240O_27]_[protein=hypothetical_protein]_[protein_id=AUR97527.1]_[location=complement(21522..21737)]_[gbkey=CDS]
AUR97527.1	PDB header: transcription/dna Chain: A: PDB Molecule: protein (tata binding protein (tbp)); PDBTitle: human tbp core domain complexed with dna	d1cdwa2.14.pdb	3c535368a674f364	14	0.1	29	4	27	1.9	PDB header: transcription/dna	Chain: A: PDB Molecule: protein (tata binding protein (tbp));	PDBTitle: human tbp core domain complexed with dna	#N/A	MG592606.1_prot_AUR97527.1_27_[locus_tag=NVP1240O_27]_[protein=hypothetical_protein]_[protein_id=AUR97527.1]_[location=complement(21522..21737)]_[gbkey=CDS]
AUR97527.1	PDB header: photosynthesis Chain: I: PDB Molecule: photosystem i reaction center subunit viii; PDBTitle: crystal structure of plant photosystem i-lhci super-complex at 2.82 angstrom resolution	c4xk8i_.15.pdb	3c535368a674f364	15	0.097	56	4	12	2.8	PDB header: photosynthesis	Chain: I: PDB Molecule: photosystem i reaction center subunit viii;	PDBTitle: crystal structure of plant photosystem i-lhci super-complex at 2.82 angstrom resolution	#N/A	MG592606.1_prot_AUR97527.1_27_[locus_tag=NVP1240O_27]_[protein=hypothetical_protein]_[protein_id=AUR97527.1]_[location=complement(21522..21737)]_[gbkey=CDS]
AUR97527.1	PDB header: protein binding Chain: C: PDB Molecule: 21mer peptide from leucine-rich repeat-containing protein PDBTitle: crystal structure of actin capping protein in complex with the cp-2 binding motif derived from carmil	c3aa0C_.16.pdb	3c535368a674f364	16	0.092	60	44	53	1.7	PDB header: protein binding	Chain: C: PDB Molecule: 21mer peptide from leucine-rich repeat-containing protein	PDBTitle: crystal structure of actin capping protein in complex with the cp-2 binding motif derived from carmil	#N/A	MG592606.1_prot_AUR97527.1_27_[locus_tag=NVP1240O_27]_[protein=hypothetical_protein]_[protein_id=AUR97527.1]_[location=complement(21522..21737)]_[gbkey=CDS]
AUR97527.1	PDB header: photosynthesis Chain: I: PDB Molecule: photosystem i reaction center subunit viii; PDBTitle: crystal structure of plant photosystem i-lhci super-complex at 2.82 angstrom resolution	c4xk8I_.17.pdb	3c535368a674f364	17	0.092	56	4	12	2.8	PDB header: photosynthesis	Chain: I: PDB Molecule: photosystem i reaction center subunit viii;	PDBTitle: crystal structure of plant photosystem i-lhci super-complex at 2.82 angstrom resolution	#N/A	MG592606.1_prot_AUR97527.1_27_[locus_tag=NVP1240O_27]_[protein=hypothetical_protein]_[protein_id=AUR97527.1]_[location=complement(21522..21737)]_[gbkey=CDS]
AUR97527.1	PDB header: viral protein Chain: D: PDB Molecule: orf 131; PDBTitle: crystal structure of the orf131 l26m l51m double mutant2 from sulfolobus islandicus rudivirus 1	c2x5hD_.18.pdb	3c535368a674f364	18	0.088	33	4	15	1.8	PDB header: viral protein	Chain: D: PDB Molecule: orf 131;	PDBTitle: crystal structure of the orf131 l26m l51m double mutant2 from sulfolobus islandicus rudivirus 1	#N/A	MG592606.1_prot_AUR97527.1_27_[locus_tag=NVP1240O_27]_[protein=hypothetical_protein]_[protein_id=AUR97527.1]_[location=complement(21522..21737)]_[gbkey=CDS]
AUR97527.1	PDB header: oxidoreductase Chain: A: PDB Molecule: adult male hypothalamus cdna, riken full-length PDBTitle: solution structure of the insertion region (510-573) of2 fthfs domain from mouse methylenetetrahydrofolate3 dehydrogenase (nadp+ dependent) 1-like protein	c2eo2A_.19.pdb	3c535368a674f364	19	0.082	64	58	71	UNK	PDB header: oxidoreductase	Chain: A: PDB Molecule: adult male hypothalamus cdna, riken full-length	PDBTitle: solution structure of the insertion region (510-573) of2 fthfs domain from mouse methylenetetrahydrofolate3 dehydrogenase (nadp+ dependent) 1-like protein	#N/A	MG592606.1_prot_AUR97527.1_27_[locus_tag=NVP1240O_27]_[protein=hypothetical_protein]_[protein_id=AUR97527.1]_[location=complement(21522..21737)]_[gbkey=CDS]
AUR97527.1	PDB header: structural genomics, unknown function Chain: A: PDB Molecule: uncharacterized protein yqzg; PDBTitle: nmr structure of the protein np_390345.1 from bacilus subtilis	c2lyxA_.20.pdb	3c535368a674f364	20	0.074	50	11	18	UNK	PDB header: structural genomics, unknown function	Chain: A: PDB Molecule: uncharacterized protein yqzg;	PDBTitle: nmr structure of the protein np_390345.1 from bacilus subtilis	#N/A	MG592606.1_prot_AUR97527.1_27_[locus_tag=NVP1240O_27]_[protein=hypothetical_protein]_[protein_id=AUR97527.1]_[location=complement(21522..21737)]_[gbkey=CDS]
Description	Template Info	Template/Model	Job ID	Rank	#N/A	Sequence ID	Qstart	Qend	Resolution	Template Info	#N/A	#N/A	#N/A	# Job Description
AUR97509.1	PDB header: unknown function Chain: A: PDB Molecule: orf169b; PDBTitle: crystal structure of ospi from shigella flexineri	c3b21A_.1.pdb	cfd5d0b7c743b3db	1	0.498	37	120	160	2.0099999999999998	PDB header: unknown function	Chain: A: PDB Molecule: orf169b;	PDBTitle: crystal structure of ospi from shigella flexineri	#N/A	MG592606.1_prot_AUR97509.1_9_[locus_tag=NVP1240O_09]_[protein=hypothetical_protein]_[protein_id=AUR97509.1]_[location=6608..7174]_[gbkey=CDS]
AUR97509.1	PDB header: carbohydrate binding domain Chain: A: PDB Molecule: non-catalytic protein 1; PDBTitle: carbohydrate binding module family29 complexed with2 glucohexaose	d1gwma_.2.pdb	cfd5d0b7c743b3db	2	0.437	26	88	141	1.1499999999999999	PDB header: carbohydrate binding domain	Chain: A: PDB Molecule: non-catalytic protein 1;	PDBTitle: carbohydrate binding module family29 complexed with2 glucohexaose	#N/A	MG592606.1_prot_AUR97509.1_9_[locus_tag=NVP1240O_09]_[protein=hypothetical_protein]_[protein_id=AUR97509.1]_[location=6608..7174]_[gbkey=CDS]
AUR97509.1	PDB header: nickel-binding protein Chain: C: PDB Molecule: coot; PDBTitle: crystal structure of the apo-form of the co dehydrogenase accessory2 protein coot from rhodospirillum rubrum	c5n76C_.3.pdb	cfd5d0b7c743b3db	3	0.427	35	104	134	1.9	PDB header: nickel-binding protein	Chain: C: PDB Molecule: coot;	PDBTitle: crystal structure of the apo-form of the co dehydrogenase accessory2 protein coot from rhodospirillum rubrum	#N/A	MG592606.1_prot_AUR97509.1_9_[locus_tag=NVP1240O_09]_[protein=hypothetical_protein]_[protein_id=AUR97509.1]_[location=6608..7174]_[gbkey=CDS]
AUR97509.1	PDB header: viral protein Chain: A: PDB Molecule: major envelope protein e; PDBTitle: crystal structure of the dengue type 3 virus envelope2 protein	c1uzgA_.4.pdb	cfd5d0b7c743b3db	4	0.393	28	124	173	3.5	PDB header: viral protein	Chain: A: PDB Molecule: major envelope protein e;	PDBTitle: crystal structure of the dengue type 3 virus envelope2 protein	#N/A	MG592606.1_prot_AUR97509.1_9_[locus_tag=NVP1240O_09]_[protein=hypothetical_protein]_[protein_id=AUR97509.1]_[location=6608..7174]_[gbkey=CDS]
AUR97509.1	PDB header: carbohydrate binding Chain: A: PDB Molecule: non-catalytic protein 1; PDBTitle: cbm29_1, a family 29 carbohydrate binding module from2 piromyces equi	c1wcuA_.5.pdb	cfd5d0b7c743b3db	5	0.28	40	122	141	1.5	PDB header: carbohydrate binding	Chain: A: PDB Molecule: non-catalytic protein 1;	PDBTitle: cbm29_1, a family 29 carbohydrate binding module from2 piromyces equi	#N/A	MG592606.1_prot_AUR97509.1_9_[locus_tag=NVP1240O_09]_[protein=hypothetical_protein]_[protein_id=AUR97509.1]_[location=6608..7174]_[gbkey=CDS]
AUR97509.1	PDB header: viral protein Chain: A: PDB Molecule: major envelope protein e; PDBTitle: crystal structure of the dengue 2 virus envelope2 glycoprotein in the postfusion conformation	d1ok8a1.6.pdb	cfd5d0b7c743b3db	6	0.277	26	124	173	2	PDB header: viral protein	Chain: A: PDB Molecule: major envelope protein e;	PDBTitle: crystal structure of the dengue 2 virus envelope2 glycoprotein in the postfusion conformation	#N/A	MG592606.1_prot_AUR97509.1_9_[locus_tag=NVP1240O_09]_[protein=hypothetical_protein]_[protein_id=AUR97509.1]_[location=6608..7174]_[gbkey=CDS]
AUR97509.1	PDB header: structural genomics, unknown function Chain: A: PDB Molecule: pdz domain protein; PDBTitle: crystal structure of a pdz domain protein (bdi_1242) from2 parabacteroides distasonis atcc 8503 at 2.50 a resolution	c4l8nA_.7.pdb	cfd5d0b7c743b3db	7	0.15	24	96	129	2.5	PDB header: structural genomics, unknown function	Chain: A: PDB Molecule: pdz domain protein;	PDBTitle: crystal structure of a pdz domain protein (bdi_1242) from2 parabacteroides distasonis atcc 8503 at 2.50 a resolution	#N/A	MG592606.1_prot_AUR97509.1_9_[locus_tag=NVP1240O_09]_[protein=hypothetical_protein]_[protein_id=AUR97509.1]_[location=6608..7174]_[gbkey=CDS]
AUR97509.1	PDB header: chaperone Chain: C: PDB Molecule: PDBTitle: the crystal structure of yeast cct reveals intrinsic asymmetry of2 eukaryotic cytosolic chaperonins	c3p9ec_.8.pdb	cfd5d0b7c743b3db	8	0.143	20	3	51	3.8	PDB header: chaperone	Chain: C: PDB Molecule:	PDBTitle: the crystal structure of yeast cct reveals intrinsic asymmetry of2 eukaryotic cytosolic chaperonins	#N/A	MG592606.1_prot_AUR97509.1_9_[locus_tag=NVP1240O_09]_[protein=hypothetical_protein]_[protein_id=AUR97509.1]_[location=6608..7174]_[gbkey=CDS]
AUR97509.1	PDB header: choline-binding protein Chain: B: PDB Molecule: choline binding protein; PDBTitle: crystal structure of the choline binding domain of spr1274 in2 streptococcus pneumoniae	c3hiaB_.9.pdb	cfd5d0b7c743b3db	9	0.142	47	55	69	2.38	PDB header: choline-binding protein	Chain: B: PDB Molecule: choline binding protein;	PDBTitle: crystal structure of the choline binding domain of spr1274 in2 streptococcus pneumoniae	#N/A	MG592606.1_prot_AUR97509.1_9_[locus_tag=NVP1240O_09]_[protein=hypothetical_protein]_[protein_id=AUR97509.1]_[location=6608..7174]_[gbkey=CDS]
AUR97509.1	PDB header: immune system Chain: C: PDB Molecule: complement factor h; PDBTitle: complement c3b in complex with factor h domains 1-4	c2wiiC_.10.pdb	cfd5d0b7c743b3db	10	0.136	22	82	108	2.7	PDB header: immune system	Chain: C: PDB Molecule: complement factor h;	PDBTitle: complement c3b in complex with factor h domains 1-4	#N/A	MG592606.1_prot_AUR97509.1_9_[locus_tag=NVP1240O_09]_[protein=hypothetical_protein]_[protein_id=AUR97509.1]_[location=6608..7174]_[gbkey=CDS]
AUR97509.1	PDB header: blood clotting Chain: A: PDB Molecule: histidine-rich glycoprotein; PDBTitle: crystal structure of histidine-rich glycoprotein n2 domain2 reveals redox activity at an interdomain disulfide bridge:3 implications for the regulation of angiogenesis	c4ccvA_.11.pdb	cfd5d0b7c743b3db	11	0.13	21	29	103	1.93	PDB header: blood clotting	Chain: A: PDB Molecule: histidine-rich glycoprotein;	PDBTitle: crystal structure of histidine-rich glycoprotein n2 domain2 reveals redox activity at an interdomain disulfide bridge:3 implications for the regulation of angiogenesis	#N/A	MG592606.1_prot_AUR97509.1_9_[locus_tag=NVP1240O_09]_[protein=hypothetical_protein]_[protein_id=AUR97509.1]_[location=6608..7174]_[gbkey=CDS]
AUR97509.1	PDB header: cell adhesion Chain: B: PDB Molecule: putative cell adhesion protein; PDBTitle: crystal structure of a putative cell adhesion protein (bacegg_00536)2 from bacteroides eggerthii dsm 20697 at 1.67 a resolution	c4gpvB_.12.pdb	cfd5d0b7c743b3db	12	0.122	22	110	140	1.67	PDB header: cell adhesion	Chain: B: PDB Molecule: putative cell adhesion protein;	PDBTitle: crystal structure of a putative cell adhesion protein (bacegg_00536)2 from bacteroides eggerthii dsm 20697 at 1.67 a resolution	#N/A	MG592606.1_prot_AUR97509.1_9_[locus_tag=NVP1240O_09]_[protein=hypothetical_protein]_[protein_id=AUR97509.1]_[location=6608..7174]_[gbkey=CDS]
AUR97509.1	PDB header: chaperone Chain: H: PDB Molecule: chaperonin; PDBTitle: cystal structure of thermosome from acidianus tengchongensis strain s5	c3ko1H_.13.pdb	cfd5d0b7c743b3db	13	0.118	16	3	51	3.7	PDB header: chaperone	Chain: H: PDB Molecule: chaperonin;	PDBTitle: cystal structure of thermosome from acidianus tengchongensis strain s5	#N/A	MG592606.1_prot_AUR97509.1_9_[locus_tag=NVP1240O_09]_[protein=hypothetical_protein]_[protein_id=AUR97509.1]_[location=6608..7174]_[gbkey=CDS]
AUR97509.1	PDB header: transferase Chain: A: PDB Molecule: polyphosphate kinase; PDBTitle: crystal structure of polyphosphate kinase from2 porphyromonas gingivalis	d2o8ra4.14.pdb	cfd5d0b7c743b3db	14	0.114	50	144	153	2.7	PDB header: transferase	Chain: A: PDB Molecule: polyphosphate kinase;	PDBTitle: crystal structure of polyphosphate kinase from2 porphyromonas gingivalis	#N/A	MG592606.1_prot_AUR97509.1_9_[locus_tag=NVP1240O_09]_[protein=hypothetical_protein]_[protein_id=AUR97509.1]_[location=6608..7174]_[gbkey=CDS]
AUR97509.1	PDB header: viral protein Chain: A: PDB Molecule: envelope glycoprotein; PDBTitle: nmr structure of the dengue-4 virus envelope protein domain2 iii	c2h0pA_.15.pdb	cfd5d0b7c743b3db	15	0.111	24	124	173	UNK	PDB header: viral protein	Chain: A: PDB Molecule: envelope glycoprotein;	PDBTitle: nmr structure of the dengue-4 virus envelope protein domain2 iii	#N/A	MG592606.1_prot_AUR97509.1_9_[locus_tag=NVP1240O_09]_[protein=hypothetical_protein]_[protein_id=AUR97509.1]_[location=6608..7174]_[gbkey=CDS]
AUR97509.1	PDB header: hydrolase Chain: A: PDB Molecule: probable m18-family aminopeptidase 1; PDBTitle: the crystal structure of aminopeptidase i from borrelia burgdorferi2 b31	d1y7ea1.16.pdb	cfd5d0b7c743b3db	16	0.108	40	57	71	3.2	PDB header: hydrolase	Chain: A: PDB Molecule: probable m18-family aminopeptidase 1;	PDBTitle: the crystal structure of aminopeptidase i from borrelia burgdorferi2 b31	#N/A	MG592606.1_prot_AUR97509.1_9_[locus_tag=NVP1240O_09]_[protein=hypothetical_protein]_[protein_id=AUR97509.1]_[location=6608..7174]_[gbkey=CDS]
AUR97509.1	PDB header: virus Chain: B: PDB Molecule: polyprotein; PDBTitle: the pseudo-atomic structure of dengue immature virus	c3c6dB_.17.pdb	cfd5d0b7c743b3db	17	0.107	26	124	173	12.5	PDB header: virus	Chain: B: PDB Molecule: polyprotein;	PDBTitle: the pseudo-atomic structure of dengue immature virus	#N/A	MG592606.1_prot_AUR97509.1_9_[locus_tag=NVP1240O_09]_[protein=hypothetical_protein]_[protein_id=AUR97509.1]_[location=6608..7174]_[gbkey=CDS]
AUR97509.1	PDB header: immune response Chain: A: PDB Molecule: complement factor h; PDBTitle: structure of ccp module 7 of complement factor h - the amd at risk2 varient (402h)	c2jgwA_.18.pdb	cfd5d0b7c743b3db	18	0.107	24	81	108	UNK	PDB header: immune response	Chain: A: PDB Molecule: complement factor h;	PDBTitle: structure of ccp module 7 of complement factor h - the amd at risk2 varient (402h)	#N/A	MG592606.1_prot_AUR97509.1_9_[locus_tag=NVP1240O_09]_[protein=hypothetical_protein]_[protein_id=AUR97509.1]_[location=6608..7174]_[gbkey=CDS]
AUR97509.1	PDB header: viral protein/immune system Chain: A: PDB Molecule: envelope protein; PDBTitle: crystal structure of the envelope glycoprotein ectodomain from dengue2 virus serotype 4 in complex with the fab fragment of the chimpanzee3 monoclonal antibody 5h2	c3uajA_.19.pdb	cfd5d0b7c743b3db	19	0.099	24	124	173	3.23	PDB header: viral protein/immune system	Chain: A: PDB Molecule: envelope protein;	PDBTitle: crystal structure of the envelope glycoprotein ectodomain from dengue2 virus serotype 4 in complex with the fab fragment of the chimpanzee3 monoclonal antibody 5h2	#N/A	MG592606.1_prot_AUR97509.1_9_[locus_tag=NVP1240O_09]_[protein=hypothetical_protein]_[protein_id=AUR97509.1]_[location=6608..7174]_[gbkey=CDS]
AUR97509.1	PDB header: transferase Chain: A: PDB Molecule: polyphosphate kinase; PDBTitle: crystal structure of the e.coli polyphosphate kinase in complex with2 amppnp	d1xdpa4.20.pdb	cfd5d0b7c743b3db	20	0.095	50	144	153	2.5	PDB header: transferase	Chain: A: PDB Molecule: polyphosphate kinase;	PDBTitle: crystal structure of the e.coli polyphosphate kinase in complex with2 amppnp	#N/A	MG592606.1_prot_AUR97509.1_9_[locus_tag=NVP1240O_09]_[protein=hypothetical_protein]_[protein_id=AUR97509.1]_[location=6608..7174]_[gbkey=CDS]
Description	Template Info	Template/Model	Job ID	Rank	#N/A	Sequence ID	Qstart	Qend	Resolution	Template Info	#N/A	#N/A	#N/A	# Job Description
AUR97544.1	PDB header: hydrolase Chain: A: PDB Molecule: hnh endonuclease; PDBTitle: crystal structure of deep-sea thermophilic bacteriophage gve2 hnh2 endonuclease with zinc ion	c5h0mA_.1.pdb	a1f3d1abe9ce311f	1	0.898	19	78	140	1.52	PDB header: hydrolase	Chain: A: PDB Molecule: hnh endonuclease;	PDBTitle: crystal structure of deep-sea thermophilic bacteriophage gve2 hnh2 endonuclease with zinc ion	#N/A	MG592606.1_prot_AUR97544.1_44_[locus_tag=NVP1240O_44]_[protein=NinG_protein]_[protein_id=AUR97544.1]_[location=28994..29596]_[gbkey=CDS]
AUR97544.1	PDB header: hydrolase Chain: A: PDB Molecule: hnh endonuclease; PDBTitle: x-ray structure of the nhn endonuclease from geobacter2 metallireducens. northeast structural genomics consortium target3 gmr87.	c2qgpA_.2.pdb	a1f3d1abe9ce311f	2	0.865	18	82	153	2.6	PDB header: hydrolase	Chain: A: PDB Molecule: hnh endonuclease;	PDBTitle: x-ray structure of the nhn endonuclease from geobacter2 metallireducens. northeast structural genomics consortium target3 gmr87.	#N/A	MG592606.1_prot_AUR97544.1_44_[locus_tag=NVP1240O_44]_[protein=NinG_protein]_[protein_id=AUR97544.1]_[location=28994..29596]_[gbkey=CDS]
AUR97544.1	PDB header: hydrolase/hydrolase inhibitor Chain: A: PDB Molecule: crispr-associated endonuclease cas9; PDBTitle: crystal structure of nmecas9 hnh domain bound to anti-crispr acriic1	c5vgbA_.3.pdb	a1f3d1abe9ce311f	3	0.554	12	49	144	1.5	PDB header: hydrolase/hydrolase inhibitor	Chain: A: PDB Molecule: crispr-associated endonuclease cas9;	PDBTitle: crystal structure of nmecas9 hnh domain bound to anti-crispr acriic1	#N/A	MG592606.1_prot_AUR97544.1_44_[locus_tag=NVP1240O_44]_[protein=NinG_protein]_[protein_id=AUR97544.1]_[location=28994..29596]_[gbkey=CDS]
AUR97544.1	PDB header: ligase Chain: A: PDB Molecule: alanyl-trna synthetase; PDBTitle: crystal structure of alanyl-trna synthetase without oligomerization2 domain	c2zzfA_.4.pdb	a1f3d1abe9ce311f	4	0.492	33	1	15	2.7	PDB header: ligase	Chain: A: PDB Molecule: alanyl-trna synthetase;	PDBTitle: crystal structure of alanyl-trna synthetase without oligomerization2 domain	#N/A	MG592606.1_prot_AUR97544.1_44_[locus_tag=NVP1240O_44]_[protein=NinG_protein]_[protein_id=AUR97544.1]_[location=28994..29596]_[gbkey=CDS]
AUR97544.1	PDB header: ligase Chain: A: PDB Molecule: alanyl-trna synthetase; PDBTitle: crystal structure of archaeoglobus fulgidus alanyl-trna2 synthetase lacking the c-terminal dimerization domain in3 complex with ala-sa	c2ztgA_.5.pdb	a1f3d1abe9ce311f	5	0.487	47	1	15	2.2000000000000002	PDB header: ligase	Chain: A: PDB Molecule: alanyl-trna synthetase;	PDBTitle: crystal structure of archaeoglobus fulgidus alanyl-trna2 synthetase lacking the c-terminal dimerization domain in3 complex with ala-sa	#N/A	MG592606.1_prot_AUR97544.1_44_[locus_tag=NVP1240O_44]_[protein=NinG_protein]_[protein_id=AUR97544.1]_[location=28994..29596]_[gbkey=CDS]
AUR97544.1	PDB header: ligase/rna Chain: B: PDB Molecule: alanine--trna ligase; PDBTitle: crystal structure of archaeoglobus fulgidus alanyl-trna synthetase in2 complex with wild-type trna(ala) having g3.u70	c3wqyB_.6.pdb	a1f3d1abe9ce311f	6	0.429	47	1	15	3.3	PDB header: ligase/rna	Chain: B: PDB Molecule: alanine--trna ligase;	PDBTitle: crystal structure of archaeoglobus fulgidus alanyl-trna synthetase in2 complex with wild-type trna(ala) having g3.u70	#N/A	MG592606.1_prot_AUR97544.1_44_[locus_tag=NVP1240O_44]_[protein=NinG_protein]_[protein_id=AUR97544.1]_[location=28994..29596]_[gbkey=CDS]
AUR97544.1	PDB header: rna binding protein Chain: B: PDB Molecule: caprin-2; PDBTitle: dimerization domain of cytoplasmic activation/proliferation-associated2 protein-2 (caprin-2)	c5j97B_.7.pdb	a1f3d1abe9ce311f	7	0.38	11	152	188	2.5499999999999998	PDB header: rna binding protein	Chain: B: PDB Molecule: caprin-2;	PDBTitle: dimerization domain of cytoplasmic activation/proliferation-associated2 protein-2 (caprin-2)	#N/A	MG592606.1_prot_AUR97544.1_44_[locus_tag=NVP1240O_44]_[protein=NinG_protein]_[protein_id=AUR97544.1]_[location=28994..29596]_[gbkey=CDS]
AUR97544.1	PDB header: structural genomics, unknown function Chain: A: PDB Molecule: hypothetical protein yacg; PDBTitle: solution nmr structure of zinc finger protein yacg from2 escherichia coli. northeast structural genomics consortium3 target et92.	d1lv3a_.8.pdb	a1f3d1abe9ce311f	8	0.349	25	7	36	UNK	PDB header: structural genomics, unknown function	Chain: A: PDB Molecule: hypothetical protein yacg;	PDBTitle: solution nmr structure of zinc finger protein yacg from2 escherichia coli. northeast structural genomics consortium3 target et92.	#N/A	MG592606.1_prot_AUR97544.1_44_[locus_tag=NVP1240O_44]_[protein=NinG_protein]_[protein_id=AUR97544.1]_[location=28994..29596]_[gbkey=CDS]
AUR97544.1	PDB header: oxidoreductase Chain: A: PDB Molecule: conserved hypothetical protein; PDBTitle: crystal structure of a putative formylmethanofuran dehydrogenase2 subunit e (ta1109) from thermoplasma acidophilum at 1.87 a resolution	d2gvia2.9.pdb	a1f3d1abe9ce311f	9	0.338	24	5	33	1.87	PDB header: oxidoreductase	Chain: A: PDB Molecule: conserved hypothetical protein;	PDBTitle: crystal structure of a putative formylmethanofuran dehydrogenase2 subunit e (ta1109) from thermoplasma acidophilum at 1.87 a resolution	#N/A	MG592606.1_prot_AUR97544.1_44_[locus_tag=NVP1240O_44]_[protein=NinG_protein]_[protein_id=AUR97544.1]_[location=28994..29596]_[gbkey=CDS]
AUR97544.1	PDB header: hydrolase Chain: A: PDB Molecule: dna annealing helicase and endonuclease zranb3; PDBTitle: crystal structure of the human zranb3 hnh domain	c5mkwA_.10.pdb	a1f3d1abe9ce311f	10	0.326	20	105	156	2	PDB header: hydrolase	Chain: A: PDB Molecule: dna annealing helicase and endonuclease zranb3;	PDBTitle: crystal structure of the human zranb3 hnh domain	#N/A	MG592606.1_prot_AUR97544.1_44_[locus_tag=NVP1240O_44]_[protein=NinG_protein]_[protein_id=AUR97544.1]_[location=28994..29596]_[gbkey=CDS]
AUR97544.1	PDB header: metal-binding protein Chain: A: PDB Molecule: hydrogenase/urease nickel incorporation protein PDBTitle: solution structure of hypa protein	c2kdxA_.11.pdb	a1f3d1abe9ce311f	11	0.323	13	7	34	UNK	PDB header: metal-binding protein	Chain: A: PDB Molecule: hydrogenase/urease nickel incorporation protein	PDBTitle: solution structure of hypa protein	#N/A	MG592606.1_prot_AUR97544.1_44_[locus_tag=NVP1240O_44]_[protein=NinG_protein]_[protein_id=AUR97544.1]_[location=28994..29596]_[gbkey=CDS]
AUR97544.1	PDB header: transcription/dna Chain: B: PDB Molecule: trans-acting t-cell-specific transcription factor gata-3; PDBTitle: crystal structure of the full dna binding domain of gata3-complex 2	c4hc7B_.12.pdb	a1f3d1abe9ce311f	12	0.286	17	6	116	2.65	PDB header: transcription/dna	Chain: B: PDB Molecule: trans-acting t-cell-specific transcription factor gata-3;	PDBTitle: crystal structure of the full dna binding domain of gata3-complex 2	#N/A	MG592606.1_prot_AUR97544.1_44_[locus_tag=NVP1240O_44]_[protein=NinG_protein]_[protein_id=AUR97544.1]_[location=28994..29596]_[gbkey=CDS]
AUR97544.1	PDB header: transferase Chain: H: PDB Molecule: pfam duf35; PDBTitle: structure of the acetoacetyl-coa-thiolase/hmg-coa-synthase complex2 from methanothermococcus thermolithotrophicus at 2.75 a	c6et9H_.13.pdb	a1f3d1abe9ce311f	13	0.281	32	7	33	2.75	PDB header: transferase	Chain: H: PDB Molecule: pfam duf35;	PDBTitle: structure of the acetoacetyl-coa-thiolase/hmg-coa-synthase complex2 from methanothermococcus thermolithotrophicus at 2.75 a	#N/A	MG592606.1_prot_AUR97544.1_44_[locus_tag=NVP1240O_44]_[protein=NinG_protein]_[protein_id=AUR97544.1]_[location=28994..29596]_[gbkey=CDS]
AUR97544.1	PDB header: oxidoreductase Chain: A: PDB Molecule: cytochrome c oxidase polypeptide iv; PDBTitle: solution structure of zn(ii)cox4	c2odxA_.14.pdb	a1f3d1abe9ce311f	14	0.264	19	1	16	UNK	PDB header: oxidoreductase	Chain: A: PDB Molecule: cytochrome c oxidase polypeptide iv;	PDBTitle: solution structure of zn(ii)cox4	#N/A	MG592606.1_prot_AUR97544.1_44_[locus_tag=NVP1240O_44]_[protein=NinG_protein]_[protein_id=AUR97544.1]_[location=28994..29596]_[gbkey=CDS]
AUR97544.1	PDB header: structural protein Chain: A: PDB Molecule: fhl1 protein; PDBTitle: solution structure of the fourth lim domain from human four2 and a half lim domains 1	c2egqA_.15.pdb	a1f3d1abe9ce311f	15	0.261	20	7	37	UNK	PDB header: structural protein	Chain: A: PDB Molecule: fhl1 protein;	PDBTitle: solution structure of the fourth lim domain from human four2 and a half lim domains 1	#N/A	MG592606.1_prot_AUR97544.1_44_[locus_tag=NVP1240O_44]_[protein=NinG_protein]_[protein_id=AUR97544.1]_[location=28994..29596]_[gbkey=CDS]
AUR97544.1	PDB header: transcription activator/antibiotic Chain: A: PDB Molecule: hth-type transcriptional activator tipa; PDBTitle: structural basis of a thiopeptide antibiotic multidrug resistance2 system from streptomyces lividans:nosiheptide in complex with tipas	c2mc0A_.16.pdb	a1f3d1abe9ce311f	16	0.257	13	141	195	UNK	PDB header: transcription activator/antibiotic	Chain: A: PDB Molecule: hth-type transcriptional activator tipa;	PDBTitle: structural basis of a thiopeptide antibiotic multidrug resistance2 system from streptomyces lividans:nosiheptide in complex with tipas	#N/A	MG592606.1_prot_AUR97544.1_44_[locus_tag=NVP1240O_44]_[protein=NinG_protein]_[protein_id=AUR97544.1]_[location=28994..29596]_[gbkey=CDS]
AUR97544.1	PDB header: protein binding Chain: X: PDB Molecule: fusion protein of lmo4 protein and lim domain-binding PDBTitle: complex of lmo4 lim domains 1 and 2 with the ldb1 lid domain	d1rutx4.17.pdb	a1f3d1abe9ce311f	17	0.242	17	8	25	1.3	PDB header: protein binding	Chain: X: PDB Molecule: fusion protein of lmo4 protein and lim domain-binding	PDBTitle: complex of lmo4 lim domains 1 and 2 with the ldb1 lid domain	#N/A	MG592606.1_prot_AUR97544.1_44_[locus_tag=NVP1240O_44]_[protein=NinG_protein]_[protein_id=AUR97544.1]_[location=28994..29596]_[gbkey=CDS]
AUR97544.1	PDB header: ligase Chain: D: PDB Molecule: acetone carboxylase alpha subunit; PDBTitle: mechanism of atp-dependent acetone carboxylation, acetone carboxylase2 amp bound structure	c5svbD_.18.pdb	a1f3d1abe9ce311f	18	0.239	19	50	80	2.65	PDB header: ligase	Chain: D: PDB Molecule: acetone carboxylase alpha subunit;	PDBTitle: mechanism of atp-dependent acetone carboxylation, acetone carboxylase2 amp bound structure	#N/A	MG592606.1_prot_AUR97544.1_44_[locus_tag=NVP1240O_44]_[protein=NinG_protein]_[protein_id=AUR97544.1]_[location=28994..29596]_[gbkey=CDS]
AUR97544.1	PDB header: metal binding protein Chain: A: PDB Molecule: uncharacterized protein pf0385; PDBTitle: nmr structure for pf0385	c2k5cA_.19.pdb	a1f3d1abe9ce311f	19	0.223	44	7	15	UNK	PDB header: metal binding protein	Chain: A: PDB Molecule: uncharacterized protein pf0385;	PDBTitle: nmr structure for pf0385	#N/A	MG592606.1_prot_AUR97544.1_44_[locus_tag=NVP1240O_44]_[protein=NinG_protein]_[protein_id=AUR97544.1]_[location=28994..29596]_[gbkey=CDS]
AUR97544.1	PDB header: hydrolase/dna Chain: A: PDB Molecule: restriction endonuclease paci; PDBTitle: crystal structure of paci-dna enzyme product complex	c3m7kA_.20.pdb	a1f3d1abe9ce311f	20	0.211	17	121	155	1.92	PDB header: hydrolase/dna	Chain: A: PDB Molecule: restriction endonuclease paci;	PDBTitle: crystal structure of paci-dna enzyme product complex	#N/A	MG592606.1_prot_AUR97544.1_44_[locus_tag=NVP1240O_44]_[protein=NinG_protein]_[protein_id=AUR97544.1]_[location=28994..29596]_[gbkey=CDS]
Description	Template Info	Template/Model	Job ID	Rank	#N/A	Sequence ID	Qstart	Qend	Resolution	Template Info	#N/A	#N/A	#N/A	# Job Description
AUR97505.1	PDB header: rna binding protein Chain: A: PDB Molecule: hypothetical protein loc57905; PDBTitle: solution structure of isy1 domain in hypothetical protein	d1x4ta1.1.pdb	d3eef36edf055237	1	0.791	27	31	56	UNK	PDB header: rna binding protein	Chain: A: PDB Molecule: hypothetical protein loc57905;	PDBTitle: solution structure of isy1 domain in hypothetical protein	#N/A	MG592606.1_prot_AUR97505.1_5_[locus_tag=NVP1240O_05]_[protein=coil_containing_protein]_[protein_id=AUR97505.1]_[location=4347..4994]_[gbkey=CDS]
AUR97505.1	PDB header: transport protein Chain: C: PDB Molecule: protein srn2; PDBTitle: structure of the yeast escrt-i heterotetramer core	c2p22C_.2.pdb	d3eef36edf055237	2	0.73	14	37	175	2.7	PDB header: transport protein	Chain: C: PDB Molecule: protein srn2;	PDBTitle: structure of the yeast escrt-i heterotetramer core	#N/A	MG592606.1_prot_AUR97505.1_5_[locus_tag=NVP1240O_05]_[protein=coil_containing_protein]_[protein_id=AUR97505.1]_[location=4347..4994]_[gbkey=CDS]
AUR97505.1	PDB header: viral protein Chain: A: PDB Molecule: outer capsid protein sigma-1; PDBTitle: crystal structure of the t1l reovirus sigma1 coiled coil tail (iodide)	c6gajA_.3.pdb	d3eef36edf055237	3	0.71	9	15	103	1.35	PDB header: viral protein	Chain: A: PDB Molecule: outer capsid protein sigma-1;	PDBTitle: crystal structure of the t1l reovirus sigma1 coiled coil tail (iodide)	#N/A	MG592606.1_prot_AUR97505.1_5_[locus_tag=NVP1240O_05]_[protein=coil_containing_protein]_[protein_id=AUR97505.1]_[location=4347..4994]_[gbkey=CDS]
AUR97505.1	PDB header: contractile protein Chain: A: PDB Molecule: cortexillin i; PDBTitle: coiled-coil dimerization domain from cortexillin i	c1d7mA_.4.pdb	d3eef36edf055237	4	0.647	12	31	115	2.7	PDB header: contractile protein	Chain: A: PDB Molecule: cortexillin i;	PDBTitle: coiled-coil dimerization domain from cortexillin i	#N/A	MG592606.1_prot_AUR97505.1_5_[locus_tag=NVP1240O_05]_[protein=coil_containing_protein]_[protein_id=AUR97505.1]_[location=4347..4994]_[gbkey=CDS]
AUR97505.1	PDB header: motor protein Chain: B: PDB Molecule: protein claret segregational; PDBTitle: the structure of kinesin-14 wild-type ncd-adp dimer	c5w3dB_.5.pdb	d3eef36edf055237	5	0.637	19	24	82	2.79	PDB header: motor protein	Chain: B: PDB Molecule: protein claret segregational;	PDBTitle: the structure of kinesin-14 wild-type ncd-adp dimer	#N/A	MG592606.1_prot_AUR97505.1_5_[locus_tag=NVP1240O_05]_[protein=coil_containing_protein]_[protein_id=AUR97505.1]_[location=4347..4994]_[gbkey=CDS]
AUR97505.1	PDB header: unknown function Chain: A: PDB Molecule: putative uncharacterized protein; PDBTitle: structure of a putative ysco homolog ct670 from chlamydia trachomatis	c3k29A_.6.pdb	d3eef36edf055237	6	0.607	24	15	68	2	PDB header: unknown function	Chain: A: PDB Molecule: putative uncharacterized protein;	PDBTitle: structure of a putative ysco homolog ct670 from chlamydia trachomatis	#N/A	MG592606.1_prot_AUR97505.1_5_[locus_tag=NVP1240O_05]_[protein=coil_containing_protein]_[protein_id=AUR97505.1]_[location=4347..4994]_[gbkey=CDS]
AUR97505.1	PDB header: splicing Chain: G: PDB Molecule: isy1; PDBTitle: structure of the core of the yeast spliceosome immediately after2 branching	c5lj3G_.7.pdb	d3eef36edf055237	7	0.596	32	31	52	3.8	PDB header: splicing	Chain: G: PDB Molecule: isy1;	PDBTitle: structure of the core of the yeast spliceosome immediately after2 branching	#N/A	MG592606.1_prot_AUR97505.1_5_[locus_tag=NVP1240O_05]_[protein=coil_containing_protein]_[protein_id=AUR97505.1]_[location=4347..4994]_[gbkey=CDS]
AUR97505.1	PDB header: actin/dna binding protein Chain: A: PDB Molecule: capsid assembly scaffolding protein,myosin-7; PDBTitle: crystal structure of amino acids 1733-1797 of human beta cardiac2 myosin fused to gp7	c5wjbA_.8.pdb	d3eef36edf055237	8	0.51	20	13	110	2.91	PDB header: actin/dna binding protein	Chain: A: PDB Molecule: capsid assembly scaffolding protein,myosin-7;	PDBTitle: crystal structure of amino acids 1733-1797 of human beta cardiac2 myosin fused to gp7	#N/A	MG592606.1_prot_AUR97505.1_5_[locus_tag=NVP1240O_05]_[protein=coil_containing_protein]_[protein_id=AUR97505.1]_[location=4347..4994]_[gbkey=CDS]
AUR97505.1	PDB header: transferase Chain: C: PDB Molecule: putative lipoate-protein ligase a subunit 2; PDBTitle: structural analysis of an archaeal lipoylation system. a bi-partite2 lipoate protein ligase and its e2 lipoyl domain from thermoplasma3 acidophilum	c3r07C_.9.pdb	d3eef36edf055237	9	0.488	16	115	169	2.7	PDB header: transferase	Chain: C: PDB Molecule: putative lipoate-protein ligase a subunit 2;	PDBTitle: structural analysis of an archaeal lipoylation system. a bi-partite2 lipoate protein ligase and its e2 lipoyl domain from thermoplasma3 acidophilum	#N/A	MG592606.1_prot_AUR97505.1_5_[locus_tag=NVP1240O_05]_[protein=coil_containing_protein]_[protein_id=AUR97505.1]_[location=4347..4994]_[gbkey=CDS]
AUR97505.1	PDB header: motor protein Chain: D: PDB Molecule: gp7-myh7(1173-1238)-eb1 chimera protein; PDBTitle: crystal structure of the coiled-coil surrounding skip 1 of myh7	c4xa1D_.10.pdb	d3eef36edf055237	10	0.448	17	19	103	3.2	PDB header: motor protein	Chain: D: PDB Molecule: gp7-myh7(1173-1238)-eb1 chimera protein;	PDBTitle: crystal structure of the coiled-coil surrounding skip 1 of myh7	#N/A	MG592606.1_prot_AUR97505.1_5_[locus_tag=NVP1240O_05]_[protein=coil_containing_protein]_[protein_id=AUR97505.1]_[location=4347..4994]_[gbkey=CDS]
AUR97505.1	PDB header: contractile protein Chain: A: PDB Molecule: myosin-7; PDBTitle: human beta cardiac heavy meromyosin interacting-heads motif obtained2 by homology modeling (using swiss-model) of human sequence from3 aphonopelma homology model (pdb-3jbh), rigidly fitted to human beta-4 cardiac negatively stained thick filament 3d-reconstruction (emd-5 2240)	c5tbyA_.11.pdb	d3eef36edf055237	11	0.444	18	19	97	20	PDB header: contractile protein	Chain: A: PDB Molecule: myosin-7;	PDBTitle: human beta cardiac heavy meromyosin interacting-heads motif obtained2 by homology modeling (using swiss-model) of human sequence from3 aphonopelma homology model (pdb-3jbh), rigidly fitted to human beta-4 cardiac negatively stained thick filament 3d-reconstruction (emd-5 2240)	#N/A	MG592606.1_prot_AUR97505.1_5_[locus_tag=NVP1240O_05]_[protein=coil_containing_protein]_[protein_id=AUR97505.1]_[location=4347..4994]_[gbkey=CDS]
AUR97505.1	PDB header: de novo protein Chain: C: PDB Molecule: helical bundle 4dh1; PDBTitle: de novo design of polynuclear transition metal clusters in helix2 bundles-4dh1	c5wllC_.12.pdb	d3eef36edf055237	12	0.417	20	57	81	1.9	PDB header: de novo protein	Chain: C: PDB Molecule: helical bundle 4dh1;	PDBTitle: de novo design of polynuclear transition metal clusters in helix2 bundles-4dh1	#N/A	MG592606.1_prot_AUR97505.1_5_[locus_tag=NVP1240O_05]_[protein=coil_containing_protein]_[protein_id=AUR97505.1]_[location=4347..4994]_[gbkey=CDS]
AUR97505.1	PDB header: de novo protein Chain: A: PDB Molecule: helical bundle 4dh1; PDBTitle: de novo design of polynuclear transition metal clusters in helix2 bundles-4dh1	c5wllA_.13.pdb	d3eef36edf055237	13	0.417	20	57	81	1.9	PDB header: de novo protein	Chain: A: PDB Molecule: helical bundle 4dh1;	PDBTitle: de novo design of polynuclear transition metal clusters in helix2 bundles-4dh1	#N/A	MG592606.1_prot_AUR97505.1_5_[locus_tag=NVP1240O_05]_[protein=coil_containing_protein]_[protein_id=AUR97505.1]_[location=4347..4994]_[gbkey=CDS]
AUR97505.1	PDB header: de novo protein Chain: B: PDB Molecule: helical bundle 4dh1; PDBTitle: de novo design of polynuclear transition metal clusters in helix2 bundles-4dh1	c5wllB_.14.pdb	d3eef36edf055237	14	0.417	20	57	81	1.9	PDB header: de novo protein	Chain: B: PDB Molecule: helical bundle 4dh1;	PDBTitle: de novo design of polynuclear transition metal clusters in helix2 bundles-4dh1	#N/A	MG592606.1_prot_AUR97505.1_5_[locus_tag=NVP1240O_05]_[protein=coil_containing_protein]_[protein_id=AUR97505.1]_[location=4347..4994]_[gbkey=CDS]
AUR97505.1	PDB header: de novo protein Chain: D: PDB Molecule: helical bundle 4dh1; PDBTitle: de novo design of polynuclear transition metal clusters in helix2 bundles-4dh1	c5wllD_.15.pdb	d3eef36edf055237	15	0.417	20	57	81	1.9	PDB header: de novo protein	Chain: D: PDB Molecule: helical bundle 4dh1;	PDBTitle: de novo design of polynuclear transition metal clusters in helix2 bundles-4dh1	#N/A	MG592606.1_prot_AUR97505.1_5_[locus_tag=NVP1240O_05]_[protein=coil_containing_protein]_[protein_id=AUR97505.1]_[location=4347..4994]_[gbkey=CDS]
AUR97505.1	PDB header: de novo protein Chain: B: PDB Molecule: helical bundle 4dh2; PDBTitle: de novo design of polynuclear transition metal clusters in helix2 bundles-4dh2	c5wlmB_.16.pdb	d3eef36edf055237	16	0.416	20	57	81	1.95	PDB header: de novo protein	Chain: B: PDB Molecule: helical bundle 4dh2;	PDBTitle: de novo design of polynuclear transition metal clusters in helix2 bundles-4dh2	#N/A	MG592606.1_prot_AUR97505.1_5_[locus_tag=NVP1240O_05]_[protein=coil_containing_protein]_[protein_id=AUR97505.1]_[location=4347..4994]_[gbkey=CDS]
AUR97505.1	PDB header: de novo protein Chain: D: PDB Molecule: helical bundle 4dh2; PDBTitle: de novo design of polynuclear transition metal clusters in helix2 bundles-4dh2	c5wlmD_.17.pdb	d3eef36edf055237	17	0.416	20	57	81	1.95	PDB header: de novo protein	Chain: D: PDB Molecule: helical bundle 4dh2;	PDBTitle: de novo design of polynuclear transition metal clusters in helix2 bundles-4dh2	#N/A	MG592606.1_prot_AUR97505.1_5_[locus_tag=NVP1240O_05]_[protein=coil_containing_protein]_[protein_id=AUR97505.1]_[location=4347..4994]_[gbkey=CDS]
AUR97505.1	PDB header: de novo protein Chain: C: PDB Molecule: helical bundle 4dh2; PDBTitle: de novo design of polynuclear transition metal clusters in helix2 bundles-4dh2	c5wlmC_.18.pdb	d3eef36edf055237	18	0.416	20	57	81	1.95	PDB header: de novo protein	Chain: C: PDB Molecule: helical bundle 4dh2;	PDBTitle: de novo design of polynuclear transition metal clusters in helix2 bundles-4dh2	#N/A	MG592606.1_prot_AUR97505.1_5_[locus_tag=NVP1240O_05]_[protein=coil_containing_protein]_[protein_id=AUR97505.1]_[location=4347..4994]_[gbkey=CDS]
AUR97505.1	PDB header: de novo protein Chain: A: PDB Molecule: helical bundle 4dh2; PDBTitle: de novo design of polynuclear transition metal clusters in helix2 bundles-4dh2	c5wlmA_.19.pdb	d3eef36edf055237	19	0.416	20	57	81	1.95	PDB header: de novo protein	Chain: A: PDB Molecule: helical bundle 4dh2;	PDBTitle: de novo design of polynuclear transition metal clusters in helix2 bundles-4dh2	#N/A	MG592606.1_prot_AUR97505.1_5_[locus_tag=NVP1240O_05]_[protein=coil_containing_protein]_[protein_id=AUR97505.1]_[location=4347..4994]_[gbkey=CDS]
AUR97505.1	PDB header: blood clotting Chain: K: PDB Molecule: fibrinogen beta chain; PDBTitle: crystal structure of human fibrinogen	c3ghgK_.20.pdb	d3eef36edf055237	20	0.407	7	19	110	2.9	PDB header: blood clotting	Chain: K: PDB Molecule: fibrinogen beta chain;	PDBTitle: crystal structure of human fibrinogen	#N/A	MG592606.1_prot_AUR97505.1_5_[locus_tag=NVP1240O_05]_[protein=coil_containing_protein]_[protein_id=AUR97505.1]_[location=4347..4994]_[gbkey=CDS]
Description	Template Info	Template/Model	Job ID	Rank	#N/A	Sequence ID	Qstart	Qend	Resolution	Template Info	#N/A	#N/A	#N/A	# Job Description
AUR97510.1	PDB header: structural genomics, unknown function Chain: A: PDB Molecule: hypothetical protein yqbg; PDBTitle: solution structure of bacillus subtilis protein yqbg: the2 northeast structural genomics consortium target sr215	d1xn8a_.1.pdb	421f2327fb459e71	1	0.903	16	88	156	UNK	PDB header: structural genomics, unknown function	Chain: A: PDB Molecule: hypothetical protein yqbg;	PDBTitle: solution structure of bacillus subtilis protein yqbg: the2 northeast structural genomics consortium target sr215	#N/A	MG592606.1_prot_AUR97510.1_10_[locus_tag=NVP1240O_10]_[protein=head_completion_adaptor]_[protein_id=AUR97510.1]_[location=7184..7696]_[gbkey=CDS]
AUR97510.1	PDB header: viral protein Chain: A: PDB Molecule: gene product j; PDBTitle: mu pahge neck subunit	c5ydnA_.2.pdb	421f2327fb459e71	2	0.815	27	17	108	1.6	PDB header: viral protein	Chain: A: PDB Molecule: gene product j;	PDBTitle: mu pahge neck subunit	#N/A	MG592606.1_prot_AUR97510.1_10_[locus_tag=NVP1240O_10]_[protein=head_completion_adaptor]_[protein_id=AUR97510.1]_[location=7184..7696]_[gbkey=CDS]
AUR97510.1	PDB header: viral protein Chain: A: PDB Molecule: gp6; PDBTitle: crystal structure of bacteriophage hk97 gp6	c3jvoA_.3.pdb	421f2327fb459e71	3	0.461	20	17	102	2.1	PDB header: viral protein	Chain: A: PDB Molecule: gp6;	PDBTitle: crystal structure of bacteriophage hk97 gp6	#N/A	MG592606.1_prot_AUR97510.1_10_[locus_tag=NVP1240O_10]_[protein=head_completion_adaptor]_[protein_id=AUR97510.1]_[location=7184..7696]_[gbkey=CDS]
AUR97510.1	PDB header: hydrolase Chain: A: PDB Molecule: alpha-galactosidase; PDBTitle: crystal structure of bt1871 retaining glycosidase	c3a24A_.4.pdb	421f2327fb459e71	4	0.278	13	7	66	2.2999999999999998	PDB header: hydrolase	Chain: A: PDB Molecule: alpha-galactosidase;	PDBTitle: crystal structure of bt1871 retaining glycosidase	#N/A	MG592606.1_prot_AUR97510.1_10_[locus_tag=NVP1240O_10]_[protein=head_completion_adaptor]_[protein_id=AUR97510.1]_[location=7184..7696]_[gbkey=CDS]
AUR97510.1	PDB header: transferase Chain: A: PDB Molecule: possible 3-mercaptopyruvate sulfurtransferase; PDBTitle: 3-mercaptopyruvate sulfurtransferase from leishmania major	d1okga3.5.pdb	421f2327fb459e71	5	0.174	27	1	16	2.1	PDB header: transferase	Chain: A: PDB Molecule: possible 3-mercaptopyruvate sulfurtransferase;	PDBTitle: 3-mercaptopyruvate sulfurtransferase from leishmania major	#N/A	MG592606.1_prot_AUR97510.1_10_[locus_tag=NVP1240O_10]_[protein=head_completion_adaptor]_[protein_id=AUR97510.1]_[location=7184..7696]_[gbkey=CDS]
AUR97510.1	PDB header: transcription Chain: B: PDB Molecule: mad1; PDBTitle: extended sid of mad1 bound to the pah2 domain of msin3b	c1pd7B_.6.pdb	421f2327fb459e71	6	0.155	27	44	58	UNK	PDB header: transcription	Chain: B: PDB Molecule: mad1;	PDBTitle: extended sid of mad1 bound to the pah2 domain of msin3b	#N/A	MG592606.1_prot_AUR97510.1_10_[locus_tag=NVP1240O_10]_[protein=head_completion_adaptor]_[protein_id=AUR97510.1]_[location=7184..7696]_[gbkey=CDS]
AUR97510.1	PDB header: signaling protein/rna Chain: A: PDB Molecule: signal recognition particle 19 kda protein; PDBTitle: crystal structure of the srp19-7s.s srp rna complex of m. jannaschii	d1lnga_.7.pdb	421f2327fb459e71	7	0.136	26	52	74	2.2999999999999998	PDB header: signaling protein/rna	Chain: A: PDB Molecule: signal recognition particle 19 kda protein;	PDBTitle: crystal structure of the srp19-7s.s srp rna complex of m. jannaschii	#N/A	MG592606.1_prot_AUR97510.1_10_[locus_tag=NVP1240O_10]_[protein=head_completion_adaptor]_[protein_id=AUR97510.1]_[location=7184..7696]_[gbkey=CDS]
AUR97510.1	PDB header: signaling protein, cell cycle Chain: A: PDB Molecule: zinc finger protein zpr1; PDBTitle: crystal structure of tandem zpr1 domains	c2qkdA_.8.pdb	421f2327fb459e71	8	0.132	43	1	19	2	PDB header: signaling protein, cell cycle	Chain: A: PDB Molecule: zinc finger protein zpr1;	PDBTitle: crystal structure of tandem zpr1 domains	#N/A	MG592606.1_prot_AUR97510.1_10_[locus_tag=NVP1240O_10]_[protein=head_completion_adaptor]_[protein_id=AUR97510.1]_[location=7184..7696]_[gbkey=CDS]
AUR97510.1	PDB header: transferase Chain: C: PDB Molecule: hcgc; PDBTitle: hcgc from methanococcus maripaludis cocrystallized with sah and2 pyridinol	c5o4jC_.9.pdb	421f2327fb459e71	9	0.132	44	2	10	1.7	PDB header: transferase	Chain: C: PDB Molecule: hcgc;	PDBTitle: hcgc from methanococcus maripaludis cocrystallized with sah and2 pyridinol	#N/A	MG592606.1_prot_AUR97510.1_10_[locus_tag=NVP1240O_10]_[protein=head_completion_adaptor]_[protein_id=AUR97510.1]_[location=7184..7696]_[gbkey=CDS]
AUR97510.1	PDB header: penicillin-binding protein Chain: A: PDB Molecule: penicillin-binding protein 4; PDBTitle: crystal structure of peniscillin-binding protein 4 from2 listeria monocytogenes in the carbenicillin bound form	c3zgaA_.10.pdb	421f2327fb459e71	10	0.115	18	81	97	2	PDB header: penicillin-binding protein	Chain: A: PDB Molecule: penicillin-binding protein 4;	PDBTitle: crystal structure of peniscillin-binding protein 4 from2 listeria monocytogenes in the carbenicillin bound form	#N/A	MG592606.1_prot_AUR97510.1_10_[locus_tag=NVP1240O_10]_[protein=head_completion_adaptor]_[protein_id=AUR97510.1]_[location=7184..7696]_[gbkey=CDS]
AUR97510.1	PDB header: unknown function Chain: E: PDB Molecule: uncharacterized protein mj0489; PDBTitle: hcgc from methanocaldococcus jannaschii	c5d5oE_.11.pdb	421f2327fb459e71	11	0.099	33	2	10	2.7	PDB header: unknown function	Chain: E: PDB Molecule: uncharacterized protein mj0489;	PDBTitle: hcgc from methanocaldococcus jannaschii	#N/A	MG592606.1_prot_AUR97510.1_10_[locus_tag=NVP1240O_10]_[protein=head_completion_adaptor]_[protein_id=AUR97510.1]_[location=7184..7696]_[gbkey=CDS]
AUR97510.1	PDB header: rna binding protein Chain: A: PDB Molecule: srp19; PDBTitle: solution structure of protein srp19 of the archaeoglobus2 fulgidus signal recognition particle, minimized average3 structure	d1kvva_.12.pdb	421f2327fb459e71	12	0.088	13	52	74	UNK	PDB header: rna binding protein	Chain: A: PDB Molecule: srp19;	PDBTitle: solution structure of protein srp19 of the archaeoglobus2 fulgidus signal recognition particle, minimized average3 structure	#N/A	MG592606.1_prot_AUR97510.1_10_[locus_tag=NVP1240O_10]_[protein=head_completion_adaptor]_[protein_id=AUR97510.1]_[location=7184..7696]_[gbkey=CDS]
AUR97510.1	PDB header: signaling protein/rna Chain: A: PDB Molecule: signal recognition particle 19 kda protein; PDBTitle: human srp19 in complex with helix 6 of human srp rna	d1jida_.13.pdb	421f2327fb459e71	13	0.087	22	52	74	1.8	PDB header: signaling protein/rna	Chain: A: PDB Molecule: signal recognition particle 19 kda protein;	PDBTitle: human srp19 in complex with helix 6 of human srp rna	#N/A	MG592606.1_prot_AUR97510.1_10_[locus_tag=NVP1240O_10]_[protein=head_completion_adaptor]_[protein_id=AUR97510.1]_[location=7184..7696]_[gbkey=CDS]
AUR97510.1	PDB header: rna binding protein Chain: A: PDB Molecule: signal recognition particle 19 kda protein; PDBTitle: structures of srp54 and srp19, the two proteins assembling the2 ribonucleic core of the signal recognition particle from the archaeon3 pyrococcus furiosus.	c3dluA_.14.pdb	421f2327fb459e71	14	0.075	13	52	75	1.8	PDB header: rna binding protein	Chain: A: PDB Molecule: signal recognition particle 19 kda protein;	PDBTitle: structures of srp54 and srp19, the two proteins assembling the2 ribonucleic core of the signal recognition particle from the archaeon3 pyrococcus furiosus.	#N/A	MG592606.1_prot_AUR97510.1_10_[locus_tag=NVP1240O_10]_[protein=head_completion_adaptor]_[protein_id=AUR97510.1]_[location=7184..7696]_[gbkey=CDS]
AUR97510.1	PDB header: structural genomics, unknown function Chain: A: PDB Molecule: uncharacterized protein atu1810; PDBTitle: nmr solution structure of protein atu1810 from agrobacterium2 tumefaciens. northeast structural genomics consortium target atr23,3 ontario centre for structural proteomics target atc1776	c2jyaA_.15.pdb	421f2327fb459e71	15	0.075	12	17	42	UNK	PDB header: structural genomics, unknown function	Chain: A: PDB Molecule: uncharacterized protein atu1810;	PDBTitle: nmr solution structure of protein atu1810 from agrobacterium2 tumefaciens. northeast structural genomics consortium target atr23,3 ontario centre for structural proteomics target atc1776	#N/A	MG592606.1_prot_AUR97510.1_10_[locus_tag=NVP1240O_10]_[protein=head_completion_adaptor]_[protein_id=AUR97510.1]_[location=7184..7696]_[gbkey=CDS]
AUR97510.1	PDB header: de novo protein Chain: A: PDB Molecule: de novo designed ferredoxin-ferredoxin domain insertion PDBTitle: crystal structure of de novo designed ferredoxin-ferredoxin domain2 insertion protein	c5cw9A_.16.pdb	421f2327fb459e71	16	0.064	15	84	116	3.11	PDB header: de novo protein	Chain: A: PDB Molecule: de novo designed ferredoxin-ferredoxin domain insertion	PDBTitle: crystal structure of de novo designed ferredoxin-ferredoxin domain2 insertion protein	#N/A	MG592606.1_prot_AUR97510.1_10_[locus_tag=NVP1240O_10]_[protein=head_completion_adaptor]_[protein_id=AUR97510.1]_[location=7184..7696]_[gbkey=CDS]
AUR97510.1	PDB header: hydrolase Chain: A: PDB Molecule: n-terminal protease npro; PDBTitle: crystal structure of product-like, processed n-terminal protease npro	c3zfnA_.17.pdb	421f2327fb459e71	17	0.063	25	58	77	1.5	PDB header: hydrolase	Chain: A: PDB Molecule: n-terminal protease npro;	PDBTitle: crystal structure of product-like, processed n-terminal protease npro	#N/A	MG592606.1_prot_AUR97510.1_10_[locus_tag=NVP1240O_10]_[protein=head_completion_adaptor]_[protein_id=AUR97510.1]_[location=7184..7696]_[gbkey=CDS]
AUR97510.1	PDB header: hydrolase Chain: I: PDB Molecule: thrombin inhibitor madanin 1; PDBTitle: disulfated madanin-thrombin complex	c5l6nI_.18.pdb	421f2327fb459e71	18	0.062	44	6	14	1.63	PDB header: hydrolase	Chain: I: PDB Molecule: thrombin inhibitor madanin 1;	PDBTitle: disulfated madanin-thrombin complex	#N/A	MG592606.1_prot_AUR97510.1_10_[locus_tag=NVP1240O_10]_[protein=head_completion_adaptor]_[protein_id=AUR97510.1]_[location=7184..7696]_[gbkey=CDS]
AUR97510.1	PDB header: oxidoreductase Chain: A: PDB Molecule: sulfoxide synthase egtb; PDBTitle: ergothioneine-biosynthetic sulfoxide synthase egtb, apo form	c4x8bA_.19.pdb	421f2327fb459e71	19	0.06	32	19	43	1.7	PDB header: oxidoreductase	Chain: A: PDB Molecule: sulfoxide synthase egtb;	PDBTitle: ergothioneine-biosynthetic sulfoxide synthase egtb, apo form	#N/A	MG592606.1_prot_AUR97510.1_10_[locus_tag=NVP1240O_10]_[protein=head_completion_adaptor]_[protein_id=AUR97510.1]_[location=7184..7696]_[gbkey=CDS]
AUR97510.1	PDB header: hydrolase Chain: A: PDB Molecule: hog cholera virus; PDBTitle: crystal structure of cleavage site mutant of npro of classical swine2 fever virus.	c4h9kA_.20.pdb	421f2327fb459e71	20	0.059	25	58	77	1.6	PDB header: hydrolase	Chain: A: PDB Molecule: hog cholera virus;	PDBTitle: crystal structure of cleavage site mutant of npro of classical swine2 fever virus.	#N/A	MG592606.1_prot_AUR97510.1_10_[locus_tag=NVP1240O_10]_[protein=head_completion_adaptor]_[protein_id=AUR97510.1]_[location=7184..7696]_[gbkey=CDS]
Description	Template Info	Template/Model	Job ID	Rank	#N/A	Sequence ID	Qstart	Qend	Resolution	Template Info	#N/A	#N/A	#N/A	# Job Description
AUR97534.1	PDB header: lyase Chain: C: PDB Molecule: 3-dehydroquinate dehydratase; PDBTitle: crystal structure of type i 3-dehydroquinate dehydratase (arod) from2 clostridium difficile with covalent reaction intermediate	c3js3C_.1.pdb	791df478cdd45520	1	0.624	17	27	56	2.2000000000000002	PDB header: lyase	Chain: C: PDB Molecule: 3-dehydroquinate dehydratase;	PDBTitle: crystal structure of type i 3-dehydroquinate dehydratase (arod) from2 clostridium difficile with covalent reaction intermediate	#N/A	MG592606.1_prot_AUR97534.1_34_[locus_tag=NVP1240O_34]_[protein=hypothetical_protein]_[protein_id=AUR97534.1]_[location=24135..24317]_[gbkey=CDS]
AUR97534.1	PDB header: lyase Chain: A: PDB Molecule: 3-dehydroquinate dehydratase; PDBTitle: structure of 3-dehydroquinate dehydratase from enterococcus faecalis	c4ph6A_.2.pdb	791df478cdd45520	2	0.431	23	27	56	2.2000000000000002	PDB header: lyase	Chain: A: PDB Molecule: 3-dehydroquinate dehydratase;	PDBTitle: structure of 3-dehydroquinate dehydratase from enterococcus faecalis	#N/A	MG592606.1_prot_AUR97534.1_34_[locus_tag=NVP1240O_34]_[protein=hypothetical_protein]_[protein_id=AUR97534.1]_[location=24135..24317]_[gbkey=CDS]
AUR97534.1	PDB header: lyase Chain: A: PDB Molecule: 3-dehydroquinate dehydratase; PDBTitle: native 3-dehydroquinase from salmonella typhi	d1gqna_.3.pdb	791df478cdd45520	3	0.426	27	27	56	1.78	PDB header: lyase	Chain: A: PDB Molecule: 3-dehydroquinate dehydratase;	PDBTitle: native 3-dehydroquinase from salmonella typhi	#N/A	MG592606.1_prot_AUR97534.1_34_[locus_tag=NVP1240O_34]_[protein=hypothetical_protein]_[protein_id=AUR97534.1]_[location=24135..24317]_[gbkey=CDS]
AUR97534.1	PDB header: lyase Chain: A: PDB Molecule: 3-dehydroquinate dehydratase; PDBTitle: the structure of a putative 3-dehydroquinate dehydratase from2 streptococcus pyogenes.	c2oczA_.4.pdb	791df478cdd45520	4	0.394	28	27	56	1.85	PDB header: lyase	Chain: A: PDB Molecule: 3-dehydroquinate dehydratase;	PDBTitle: the structure of a putative 3-dehydroquinate dehydratase from2 streptococcus pyogenes.	#N/A	MG592606.1_prot_AUR97534.1_34_[locus_tag=NVP1240O_34]_[protein=hypothetical_protein]_[protein_id=AUR97534.1]_[location=24135..24317]_[gbkey=CDS]
AUR97534.1	PDB header: lyase Chain: B: PDB Molecule: 3-dehydroquinate dehydratase; PDBTitle: crystal structure of 3-dehydroquinate dehydratase from geobacillus2 kaustophilus hta426	c2yr1B_.5.pdb	791df478cdd45520	5	0.375	20	27	56	2	PDB header: lyase	Chain: B: PDB Molecule: 3-dehydroquinate dehydratase;	PDBTitle: crystal structure of 3-dehydroquinate dehydratase from geobacillus2 kaustophilus hta426	#N/A	MG592606.1_prot_AUR97534.1_34_[locus_tag=NVP1240O_34]_[protein=hypothetical_protein]_[protein_id=AUR97534.1]_[location=24135..24317]_[gbkey=CDS]
AUR97534.1	PDB header: lyase Chain: A: PDB Molecule: 3-dehydroquinate dehydratase; PDBTitle: the crystal structure of smu.777 from streptococcus mutans ua159	c3l9cA_.6.pdb	791df478cdd45520	6	0.346	28	27	56	1.6	PDB header: lyase	Chain: A: PDB Molecule: 3-dehydroquinate dehydratase;	PDBTitle: the crystal structure of smu.777 from streptococcus mutans ua159	#N/A	MG592606.1_prot_AUR97534.1_34_[locus_tag=NVP1240O_34]_[protein=hypothetical_protein]_[protein_id=AUR97534.1]_[location=24135..24317]_[gbkey=CDS]
AUR97534.1	PDB header: lyase Chain: A: PDB Molecule: 3-dehydroquinate dehydratase; PDBTitle: 1.9a crystal structure of staphylococcus aureus type i 3-2 dehydroquinase, apo form	d1sfla_.7.pdb	791df478cdd45520	7	0.336	21	27	56	1.9	PDB header: lyase	Chain: A: PDB Molecule: 3-dehydroquinate dehydratase;	PDBTitle: 1.9a crystal structure of staphylococcus aureus type i 3-2 dehydroquinase, apo form	#N/A	MG592606.1_prot_AUR97534.1_34_[locus_tag=NVP1240O_34]_[protein=hypothetical_protein]_[protein_id=AUR97534.1]_[location=24135..24317]_[gbkey=CDS]
AUR97534.1	PDB header: sugar binding protein Chain: B: PDB Molecule: carbohydrate binding module; PDBTitle: structure of a novel carbohydrate binding module from2 glycoside hydrolase family 5 glucanase from ruminococcus3 flavefaciens fd-1 collected at the zn edge	c4v1bB_.8.pdb	791df478cdd45520	8	0.254	46	6	34	2.69	PDB header: sugar binding protein	Chain: B: PDB Molecule: carbohydrate binding module;	PDBTitle: structure of a novel carbohydrate binding module from2 glycoside hydrolase family 5 glucanase from ruminococcus3 flavefaciens fd-1 collected at the zn edge	#N/A	MG592606.1_prot_AUR97534.1_34_[locus_tag=NVP1240O_34]_[protein=hypothetical_protein]_[protein_id=AUR97534.1]_[location=24135..24317]_[gbkey=CDS]
AUR97534.1	PDB header: oxidoreductase,transferase Chain: A: PDB Molecule: bifunctional 3-dehydroquinate dehydratase/shikimate PDBTitle: crystal structure of the a. thaliana dhq-dehydroshikimate-sdh-2 shikimate-nadp(h)	c2o7qA_.9.pdb	791df478cdd45520	9	0.174	25	33	56	2.2000000000000002	PDB header: oxidoreductase,transferase	Chain: A: PDB Molecule: bifunctional 3-dehydroquinate dehydratase/shikimate	PDBTitle: crystal structure of the a. thaliana dhq-dehydroshikimate-sdh-2 shikimate-nadp(h)	#N/A	MG592606.1_prot_AUR97534.1_34_[locus_tag=NVP1240O_34]_[protein=hypothetical_protein]_[protein_id=AUR97534.1]_[location=24135..24317]_[gbkey=CDS]
AUR97534.1	PDB header: lyase Chain: B: PDB Molecule: 3-dehydroquinate dehydratase; PDBTitle: crystal structure of the 3-dehydroquinate dehydratase from aquifex2 aeolicus vf5	c2yswB_.10.pdb	791df478cdd45520	10	0.171	26	27	56	2.25	PDB header: lyase	Chain: B: PDB Molecule: 3-dehydroquinate dehydratase;	PDBTitle: crystal structure of the 3-dehydroquinate dehydratase from aquifex2 aeolicus vf5	#N/A	MG592606.1_prot_AUR97534.1_34_[locus_tag=NVP1240O_34]_[protein=hypothetical_protein]_[protein_id=AUR97534.1]_[location=24135..24317]_[gbkey=CDS]
AUR97534.1	PDB header: hydrolase Chain: A: PDB Molecule: transcription-repair-coupling factor; PDBTitle: a rigid n-terminal clamp restrains the motor domains of the bacterial2 transcription-repair coupling factor	c3hjhA_.11.pdb	791df478cdd45520	11	0.169	33	33	53	1.95	PDB header: hydrolase	Chain: A: PDB Molecule: transcription-repair-coupling factor;	PDBTitle: a rigid n-terminal clamp restrains the motor domains of the bacterial2 transcription-repair coupling factor	#N/A	MG592606.1_prot_AUR97534.1_34_[locus_tag=NVP1240O_34]_[protein=hypothetical_protein]_[protein_id=AUR97534.1]_[location=24135..24317]_[gbkey=CDS]
AUR97534.1	PDB header: unknown function Chain: A: PDB Molecule: hypothetical protein; PDBTitle: solution structure of the rrm domain of the hypothetical protein2 cagl0m09691g from candida glabrata	c2m4mA_.12.pdb	791df478cdd45520	12	0.143	18	1	28	UNK	PDB header: unknown function	Chain: A: PDB Molecule: hypothetical protein;	PDBTitle: solution structure of the rrm domain of the hypothetical protein2 cagl0m09691g from candida glabrata	#N/A	MG592606.1_prot_AUR97534.1_34_[locus_tag=NVP1240O_34]_[protein=hypothetical_protein]_[protein_id=AUR97534.1]_[location=24135..24317]_[gbkey=CDS]
AUR97534.1	PDB header: hydrolase Chain: B: PDB Molecule: pentafunctional arom polypeptide; PDBTitle: dehydroquinate dehydratase from a. fumigatus arom	c5swuB_.13.pdb	791df478cdd45520	13	0.129	18	27	56	2.1	PDB header: hydrolase	Chain: B: PDB Molecule: pentafunctional arom polypeptide;	PDBTitle: dehydroquinate dehydratase from a. fumigatus arom	#N/A	MG592606.1_prot_AUR97534.1_34_[locus_tag=NVP1240O_34]_[protein=hypothetical_protein]_[protein_id=AUR97534.1]_[location=24135..24317]_[gbkey=CDS]
AUR97534.1	PDB header: transcription, dna repair Chain: A: PDB Molecule: transcription-repair coupling factor; PDBTitle: structure of transcription-repair coupling factor	d2b2na1.14.pdb	791df478cdd45520	14	0.125	33	33	53	2.1	PDB header: transcription, dna repair	Chain: A: PDB Molecule: transcription-repair coupling factor;	PDBTitle: structure of transcription-repair coupling factor	#N/A	MG592606.1_prot_AUR97534.1_34_[locus_tag=NVP1240O_34]_[protein=hypothetical_protein]_[protein_id=AUR97534.1]_[location=24135..24317]_[gbkey=CDS]
AUR97534.1	PDB header: cell adhesion Chain: A: PDB Molecule: microneme tgmic5 protein; PDBTitle: mic5 regulates the activity of toxoplasma subtilisin 1 by mimicking a2 subtilisin prodomain	c2lu2A_.15.pdb	791df478cdd45520	15	0.115	69	29	41	UNK	PDB header: cell adhesion	Chain: A: PDB Molecule: microneme tgmic5 protein;	PDBTitle: mic5 regulates the activity of toxoplasma subtilisin 1 by mimicking a2 subtilisin prodomain	#N/A	MG592606.1_prot_AUR97534.1_34_[locus_tag=NVP1240O_34]_[protein=hypothetical_protein]_[protein_id=AUR97534.1]_[location=24135..24317]_[gbkey=CDS]
AUR97534.1	PDB header: hydrolase Chain: A: PDB Molecule: transcription-repair coupling factor; PDBTitle: crystal structure of escherichia coli transcription-repair2 coupling factor	d2eyqa4.16.pdb	791df478cdd45520	16	0.115	33	33	53	3.2	PDB header: hydrolase	Chain: A: PDB Molecule: transcription-repair coupling factor;	PDBTitle: crystal structure of escherichia coli transcription-repair2 coupling factor	#N/A	MG592606.1_prot_AUR97534.1_34_[locus_tag=NVP1240O_34]_[protein=hypothetical_protein]_[protein_id=AUR97534.1]_[location=24135..24317]_[gbkey=CDS]
AUR97534.1	PDB header: hydrolase Chain: H: PDB Molecule: fab; PDBTitle: hyaluronidase in complex with a monoclonal igg fab fragment	d2j88h1.17.pdb	791df478cdd45520	17	0.111	37	6	33	2.6	PDB header: hydrolase	Chain: H: PDB Molecule: fab;	PDBTitle: hyaluronidase in complex with a monoclonal igg fab fragment	#N/A	MG592606.1_prot_AUR97534.1_34_[locus_tag=NVP1240O_34]_[protein=hypothetical_protein]_[protein_id=AUR97534.1]_[location=24135..24317]_[gbkey=CDS]
AUR97534.1	PDB header: dna binding protein Chain: B: PDB Molecule: geobacillus stearothermophilus uvrb interaction domain; PDBTitle: crystal structure of uvra-uvrb interaction domains	c3fpnB_.18.pdb	791df478cdd45520	18	0.111	24	33	53	1.8	PDB header: dna binding protein	Chain: B: PDB Molecule: geobacillus stearothermophilus uvrb interaction domain;	PDBTitle: crystal structure of uvra-uvrb interaction domains	#N/A	MG592606.1_prot_AUR97534.1_34_[locus_tag=NVP1240O_34]_[protein=hypothetical_protein]_[protein_id=AUR97534.1]_[location=24135..24317]_[gbkey=CDS]
AUR97534.1	PDB header: lyase Chain: B: PDB Molecule: 3-dehydroquinate dehydratase; PDBTitle: 1.85 angstrom crystal structure of the 3-dehydroquinate dehydratase2 (arod) from salmonella typhimurium lt2.	c3l2iB_.19.pdb	791df478cdd45520	19	0.106	30	27	56	1.85	PDB header: lyase	Chain: B: PDB Molecule: 3-dehydroquinate dehydratase;	PDBTitle: 1.85 angstrom crystal structure of the 3-dehydroquinate dehydratase2 (arod) from salmonella typhimurium lt2.	#N/A	MG592606.1_prot_AUR97534.1_34_[locus_tag=NVP1240O_34]_[protein=hypothetical_protein]_[protein_id=AUR97534.1]_[location=24135..24317]_[gbkey=CDS]
AUR97534.1	PDB header: lyase Chain: C: PDB Molecule: pentafunctional arom polypeptide; PDBTitle: dehydroquinate dehydratase and shikimate dehydrogenase from s. pombe2 arom	c5swvC_.20.pdb	791df478cdd45520	20	0.105	29	27	56	2.65	PDB header: lyase	Chain: C: PDB Molecule: pentafunctional arom polypeptide;	PDBTitle: dehydroquinate dehydratase and shikimate dehydrogenase from s. pombe2 arom	#N/A	MG592606.1_prot_AUR97534.1_34_[locus_tag=NVP1240O_34]_[protein=hypothetical_protein]_[protein_id=AUR97534.1]_[location=24135..24317]_[gbkey=CDS]
Description	Template Info	Template/Model	Job ID	Rank	#N/A	Sequence ID	Qstart	Qend	Resolution	Template Info	#N/A	#N/A	#N/A	# Job Description
AUR97536.1	PDB header: cell adhesion Chain: D: PDB Molecule: cell filamentation protein; PDBTitle: type iv secretion system effector protein bepa	c2vzaD_.1.pdb	ccc23f28a7fdbeef	1	0.165	25	2	43	3.05	PDB header: cell adhesion	Chain: D: PDB Molecule: cell filamentation protein;	PDBTitle: type iv secretion system effector protein bepa	#N/A	MG592606.1_prot_AUR97536.1_36_[locus_tag=NVP1240O_36]_[protein=hypothetical_protein]_[protein_id=AUR97536.1]_[location=24476..24646]_[gbkey=CDS]
AUR97536.1	PDB header: structural genomics, unknown function Chain: A: PDB Molecule: probable enterotoxin; PDBTitle: solution nmr structure of sh3 domain from cpf_0587 (fragment2 415-479) from clostridium perfringens. northeast structural3 genomics consortium (nesg) target cpr74a.	c2krsA_.2.pdb	ccc23f28a7fdbeef	2	0.162	33	32	48	UNK	PDB header: structural genomics, unknown function	Chain: A: PDB Molecule: probable enterotoxin;	PDBTitle: solution nmr structure of sh3 domain from cpf_0587 (fragment2 415-479) from clostridium perfringens. northeast structural3 genomics consortium (nesg) target cpr74a.	#N/A	MG592606.1_prot_AUR97536.1_36_[locus_tag=NVP1240O_36]_[protein=hypothetical_protein]_[protein_id=AUR97536.1]_[location=24476..24646]_[gbkey=CDS]
AUR97536.1	PDB header: hydrolase Chain: A: PDB Molecule: deacetylase da1; PDBTitle: structure of vibrio cholerae chitin de-n-acetylase in complex with2 di(n-acetyl-d-glucosamine) (cbs) in p 21 21 21	c4nz3A_.3.pdb	ccc23f28a7fdbeef	3	0.15	29	11	29	2.11	PDB header: hydrolase	Chain: A: PDB Molecule: deacetylase da1;	PDBTitle: structure of vibrio cholerae chitin de-n-acetylase in complex with2 di(n-acetyl-d-glucosamine) (cbs) in p 21 21 21	#N/A	MG592606.1_prot_AUR97536.1_36_[locus_tag=NVP1240O_36]_[protein=hypothetical_protein]_[protein_id=AUR97536.1]_[location=24476..24646]_[gbkey=CDS]
AUR97536.1	PDB header: oxidoreductase Chain: A: PDB Molecule: naphthalene dioxygenase large subunit; PDBTitle: crystal structure of naphthalene 1,2-dioxygenase from rhodococcus sp.	d2b1xa2.4.pdb	ccc23f28a7fdbeef	4	0.148	33	17	34	2	PDB header: oxidoreductase	Chain: A: PDB Molecule: naphthalene dioxygenase large subunit;	PDBTitle: crystal structure of naphthalene 1,2-dioxygenase from rhodococcus sp.	#N/A	MG592606.1_prot_AUR97536.1_36_[locus_tag=NVP1240O_36]_[protein=hypothetical_protein]_[protein_id=AUR97536.1]_[location=24476..24646]_[gbkey=CDS]
AUR97536.1	PDB header: pro region Chain: C: PDB Molecule: alpha-lytic protease; PDBTitle: pro region of alpha-lytic protease	d2proc1.5.pdb	ccc23f28a7fdbeef	5	0.135	50	30	45	3	PDB header: pro region	Chain: C: PDB Molecule: alpha-lytic protease;	PDBTitle: pro region of alpha-lytic protease	#N/A	MG592606.1_prot_AUR97536.1_36_[locus_tag=NVP1240O_36]_[protein=hypothetical_protein]_[protein_id=AUR97536.1]_[location=24476..24646]_[gbkey=CDS]
AUR97536.1	PDB header: hydrolase Chain: A: PDB Molecule: cell wall hydrolase; PDBTitle: solution nmr structure of a domain from bt9727_4915 from2 bacillus thuringiensis, northeast structural genomics3 consortium target bur95a	c2kq8A_.6.pdb	ccc23f28a7fdbeef	6	0.114	33	32	48	UNK	PDB header: hydrolase	Chain: A: PDB Molecule: cell wall hydrolase;	PDBTitle: solution nmr structure of a domain from bt9727_4915 from2 bacillus thuringiensis, northeast structural genomics3 consortium target bur95a	#N/A	MG592606.1_prot_AUR97536.1_36_[locus_tag=NVP1240O_36]_[protein=hypothetical_protein]_[protein_id=AUR97536.1]_[location=24476..24646]_[gbkey=CDS]
AUR97536.1	PDB header: ribosome Chain: V: PDB Molecule: 60s ribosomal protein l23-a; PDBTitle: state d architectural model (nsa1-tap flag-ytm1) - visualizing the2 assembly pathway of nucleolar pre-60s ribosomes	c6em5v_.7.pdb	ccc23f28a7fdbeef	7	0.11	24	6	26	4.3	PDB header: ribosome	Chain: V: PDB Molecule: 60s ribosomal protein l23-a;	PDBTitle: state d architectural model (nsa1-tap flag-ytm1) - visualizing the2 assembly pathway of nucleolar pre-60s ribosomes	#N/A	MG592606.1_prot_AUR97536.1_36_[locus_tag=NVP1240O_36]_[protein=hypothetical_protein]_[protein_id=AUR97536.1]_[location=24476..24646]_[gbkey=CDS]
AUR97536.1	PDB header: rna binding protein Chain: A: PDB Molecule: tip associating protein; PDBTitle: crystal structure of the rna-binding domain of the mrna2 export factor tap	d1ft8a2.8.pdb	ccc23f28a7fdbeef	8	0.101	50	33	38	3.15	PDB header: rna binding protein	Chain: A: PDB Molecule: tip associating protein;	PDBTitle: crystal structure of the rna-binding domain of the mrna2 export factor tap	#N/A	MG592606.1_prot_AUR97536.1_36_[locus_tag=NVP1240O_36]_[protein=hypothetical_protein]_[protein_id=AUR97536.1]_[location=24476..24646]_[gbkey=CDS]
AUR97536.1	PDB header: transcription/dna Chain: B: PDB Molecule: t-box transcription factor tbx21; PDBTitle: crystal structure of the tbox dna binding domain of the transcription2 factor t-bet	c5t1jB_.9.pdb	ccc23f28a7fdbeef	9	0.1	20	24	38	2.95	PDB header: transcription/dna	Chain: B: PDB Molecule: t-box transcription factor tbx21;	PDBTitle: crystal structure of the tbox dna binding domain of the transcription2 factor t-bet	#N/A	MG592606.1_prot_AUR97536.1_36_[locus_tag=NVP1240O_36]_[protein=hypothetical_protein]_[protein_id=AUR97536.1]_[location=24476..24646]_[gbkey=CDS]
AUR97536.1	PDB header: transport protein Chain: A: PDB Molecule: lipocalin ai-4; PDBTitle: crystal structure of the ltbp1 leukotriene d4 complex	c5ha0A_.10.pdb	ccc23f28a7fdbeef	10	0.096	29	29	43	1.44	PDB header: transport protein	Chain: A: PDB Molecule: lipocalin ai-4;	PDBTitle: crystal structure of the ltbp1 leukotriene d4 complex	#N/A	MG592606.1_prot_AUR97536.1_36_[locus_tag=NVP1240O_36]_[protein=hypothetical_protein]_[protein_id=AUR97536.1]_[location=24476..24646]_[gbkey=CDS]
AUR97536.1	PDB header: structural genomics, unknown function Chain: A: PDB Molecule: probable surface protein; PDBTitle: solution nmr structure of the cpe1231(468-535) protein from2 clostridium perfringens, northeast structural genomics3 consortium target cpr82b	c2kt8A_.11.pdb	ccc23f28a7fdbeef	11	0.095	37	28	48	UNK	PDB header: structural genomics, unknown function	Chain: A: PDB Molecule: probable surface protein;	PDBTitle: solution nmr structure of the cpe1231(468-535) protein from2 clostridium perfringens, northeast structural genomics3 consortium target cpr82b	#N/A	MG592606.1_prot_AUR97536.1_36_[locus_tag=NVP1240O_36]_[protein=hypothetical_protein]_[protein_id=AUR97536.1]_[location=24476..24646]_[gbkey=CDS]
AUR97536.1	PDB header: transcription/dna Chain: A: PDB Molecule: protein (t protein); PDBTitle: t domain from xenopus laevis bound to dna	d1xbra_.12.pdb	ccc23f28a7fdbeef	12	0.091	32	24	42	2.5	PDB header: transcription/dna	Chain: A: PDB Molecule: protein (t protein);	PDBTitle: t domain from xenopus laevis bound to dna	#N/A	MG592606.1_prot_AUR97536.1_36_[locus_tag=NVP1240O_36]_[protein=hypothetical_protein]_[protein_id=AUR97536.1]_[location=24476..24646]_[gbkey=CDS]
AUR97536.1	PDB header: transferase Chain: A: PDB Molecule: ambp1; PDBTitle: crystal structure of prenyltransferase ambp1 apo structure	c5z43A_.13.pdb	ccc23f28a7fdbeef	13	0.089	45	21	31	2.36	PDB header: transferase	Chain: A: PDB Molecule: ambp1;	PDBTitle: crystal structure of prenyltransferase ambp1 apo structure	#N/A	MG592606.1_prot_AUR97536.1_36_[locus_tag=NVP1240O_36]_[protein=hypothetical_protein]_[protein_id=AUR97536.1]_[location=24476..24646]_[gbkey=CDS]
AUR97536.1	PDB header: toxin Chain: A: PDB Molecule: leukocidin f subunit; PDBTitle: leukocidin f (hlgb) from staphylococcus aureus with2 phosphocholine bound	d3lkfa_.14.pdb	ccc23f28a7fdbeef	14	0.088	24	3	35	1.9	PDB header: toxin	Chain: A: PDB Molecule: leukocidin f subunit;	PDBTitle: leukocidin f (hlgb) from staphylococcus aureus with2 phosphocholine bound	#N/A	MG592606.1_prot_AUR97536.1_36_[locus_tag=NVP1240O_36]_[protein=hypothetical_protein]_[protein_id=AUR97536.1]_[location=24476..24646]_[gbkey=CDS]
AUR97536.1	PDB header: hydrolase Chain: B: PDB Molecule: neutral ceramidase; PDBTitle: crystal structure of human neutral ceramidase with zn-bound phosphate	c4wgkB_.15.pdb	ccc23f28a7fdbeef	15	0.084	55	26	36	2.58	PDB header: hydrolase	Chain: B: PDB Molecule: neutral ceramidase;	PDBTitle: crystal structure of human neutral ceramidase with zn-bound phosphate	#N/A	MG592606.1_prot_AUR97536.1_36_[locus_tag=NVP1240O_36]_[protein=hypothetical_protein]_[protein_id=AUR97536.1]_[location=24476..24646]_[gbkey=CDS]
AUR97536.1	PDB header: hydrolase Chain: A: PDB Molecule: neutral ceramidase; PDBTitle: ceramidase complexed with c2	c2zxcA_.16.pdb	ccc23f28a7fdbeef	16	0.079	44	26	34	2.2000000000000002	PDB header: hydrolase	Chain: A: PDB Molecule: neutral ceramidase;	PDBTitle: ceramidase complexed with c2	#N/A	MG592606.1_prot_AUR97536.1_36_[locus_tag=NVP1240O_36]_[protein=hypothetical_protein]_[protein_id=AUR97536.1]_[location=24476..24646]_[gbkey=CDS]
AUR97536.1	PDB header: structural genomics, unknown function Chain: A: PDB Molecule: ssl0352 protein; PDBTitle: solution nmr structure of ssl0352 protein from synechocystis sp. pcc2 6803. northeast structural genomics consortium target sgr42	c2jz2A_.17.pdb	ccc23f28a7fdbeef	17	0.072	41	32	53	UNK	PDB header: structural genomics, unknown function	Chain: A: PDB Molecule: ssl0352 protein;	PDBTitle: solution nmr structure of ssl0352 protein from synechocystis sp. pcc2 6803. northeast structural genomics consortium target sgr42	#N/A	MG592606.1_prot_AUR97536.1_36_[locus_tag=NVP1240O_36]_[protein=hypothetical_protein]_[protein_id=AUR97536.1]_[location=24476..24646]_[gbkey=CDS]
AUR97536.1	PDB header: metal binding protein/transport protein Chain: B: PDB Molecule: sodium/hydrogen exchanger 1; PDBTitle: solution structure of the cytoplasmic region of na+/h+2 exchanger 1 complexed with essential cofactor calcineurin3 b homologous protein 1	c2e30B_.18.pdb	ccc23f28a7fdbeef	18	0.07	36	7	20	UNK	PDB header: metal binding protein/transport protein	Chain: B: PDB Molecule: sodium/hydrogen exchanger 1;	PDBTitle: solution structure of the cytoplasmic region of na+/h+2 exchanger 1 complexed with essential cofactor calcineurin3 b homologous protein 1	#N/A	MG592606.1_prot_AUR97536.1_36_[locus_tag=NVP1240O_36]_[protein=hypothetical_protein]_[protein_id=AUR97536.1]_[location=24476..24646]_[gbkey=CDS]
AUR97536.1	PDB header: dna binding protein/dna Chain: M: PDB Molecule: hnh homing endonuclease; PDBTitle: dna binding and cleavage by the hnh homing endonuclease i-hmui	d1u3em2.19.pdb	ccc23f28a7fdbeef	19	0.068	32	12	33	2.92	PDB header: dna binding protein/dna	Chain: M: PDB Molecule: hnh homing endonuclease;	PDBTitle: dna binding and cleavage by the hnh homing endonuclease i-hmui	#N/A	MG592606.1_prot_AUR97536.1_36_[locus_tag=NVP1240O_36]_[protein=hypothetical_protein]_[protein_id=AUR97536.1]_[location=24476..24646]_[gbkey=CDS]
AUR97536.1	PDB header: transcription factor Chain: A: PDB Molecule: t-box transcription factor tbx3; PDBTitle: human tbx3, a transcription factor responsible for ulnar-mammary2 syndrome, bound to a palindromic dna site	d1h6fa_.20.pdb	ccc23f28a7fdbeef	20	0.066	38	24	44	1.7	PDB header: transcription factor	Chain: A: PDB Molecule: t-box transcription factor tbx3;	PDBTitle: human tbx3, a transcription factor responsible for ulnar-mammary2 syndrome, bound to a palindromic dna site	#N/A	MG592606.1_prot_AUR97536.1_36_[locus_tag=NVP1240O_36]_[protein=hypothetical_protein]_[protein_id=AUR97536.1]_[location=24476..24646]_[gbkey=CDS]
Description	Template Info	Template/Model	Job ID	Rank	#N/A	Sequence ID	Qstart	Qend	Resolution	Template Info	#N/A	#N/A	#N/A	# Job Description
AUR97529.1	PDB header: transferase Chain: A: PDB Molecule: histone-lysine n-methyltransferase setdb2; PDBTitle: crystal structure of the setdb2 amino terminal domain	c5tfpA_.1.pdb	6b709cd0e83cfcff	1	0.375	55	69	79	2	PDB header: transferase	Chain: A: PDB Molecule: histone-lysine n-methyltransferase setdb2;	PDBTitle: crystal structure of the setdb2 amino terminal domain	#N/A	MG592606.1_prot_AUR97529.1_29_[locus_tag=NVP1240O_29]_[protein=hypothetical_protein]_[protein_id=AUR97529.1]_[location=complement(22263..22625)]_[gbkey=CDS]
AUR97529.1	PDB header: lyase Chain: B: PDB Molecule: tetraprenyl-beta-curcumene synthase; PDBTitle: crystal structure of beta-c25/c30/c35-prene synthase	c5yo8B_.2.pdb	6b709cd0e83cfcff	2	0.306	19	32	63	1.64	PDB header: lyase	Chain: B: PDB Molecule: tetraprenyl-beta-curcumene synthase;	PDBTitle: crystal structure of beta-c25/c30/c35-prene synthase	#N/A	MG592606.1_prot_AUR97529.1_29_[locus_tag=NVP1240O_29]_[protein=hypothetical_protein]_[protein_id=AUR97529.1]_[location=complement(22263..22625)]_[gbkey=CDS]
AUR97529.1	PDB header: ribosome Chain: K: PDB Molecule: 28s ribosomal protein s11, mitochondrial; PDBTitle: cryo-em structure of the small subunit of the mammalian mitochondrial2 ribosome	c3j6vK_.3.pdb	6b709cd0e83cfcff	3	0.216	19	67	119	7	PDB header: ribosome	Chain: K: PDB Molecule: 28s ribosomal protein s11, mitochondrial;	PDBTitle: cryo-em structure of the small subunit of the mammalian mitochondrial2 ribosome	#N/A	MG592606.1_prot_AUR97529.1_29_[locus_tag=NVP1240O_29]_[protein=hypothetical_protein]_[protein_id=AUR97529.1]_[location=complement(22263..22625)]_[gbkey=CDS]
AUR97529.1	PDB header: antimicrobial protein Chain: A: PDB Molecule: cupiennin-1a; PDBTitle: cupiennin 1a, nmr, minimized average structure	c2k38A_.4.pdb	6b709cd0e83cfcff	4	0.116	78	22	30	UNK	PDB header: antimicrobial protein	Chain: A: PDB Molecule: cupiennin-1a;	PDBTitle: cupiennin 1a, nmr, minimized average structure	#N/A	MG592606.1_prot_AUR97529.1_29_[locus_tag=NVP1240O_29]_[protein=hypothetical_protein]_[protein_id=AUR97529.1]_[location=complement(22263..22625)]_[gbkey=CDS]
AUR97529.1	PDB header: hydrolase Chain: E: PDB Molecule: origin recognition complex subunit 2; PDBTitle: human origin recognition complex subunits 2 and 3	c5uj8E_.5.pdb	6b709cd0e83cfcff	5	0.058	17	29	46	6	PDB header: hydrolase	Chain: E: PDB Molecule: origin recognition complex subunit 2;	PDBTitle: human origin recognition complex subunits 2 and 3	#N/A	MG592606.1_prot_AUR97529.1_29_[locus_tag=NVP1240O_29]_[protein=hypothetical_protein]_[protein_id=AUR97529.1]_[location=complement(22263..22625)]_[gbkey=CDS]
AUR97529.1	PDB header: isomerase Chain: A: PDB Molecule: arabidopsis thaliana genomic dna, chromosome 3, PDBTitle: x-ray structure of the allene oxide cyclase from2 arabidopsis thaliana	d2brja1.6.pdb	6b709cd0e83cfcff	6	0.055	24	4	51	1.5	PDB header: isomerase	Chain: A: PDB Molecule: arabidopsis thaliana genomic dna, chromosome 3,	PDBTitle: x-ray structure of the allene oxide cyclase from2 arabidopsis thaliana	#N/A	MG592606.1_prot_AUR97529.1_29_[locus_tag=NVP1240O_29]_[protein=hypothetical_protein]_[protein_id=AUR97529.1]_[location=complement(22263..22625)]_[gbkey=CDS]
AUR97529.1	PDB header: oxidoreductase Chain: A: PDB Molecule: putidaredoxin reductase; PDBTitle: crystal structure of putidaredoxin reductase from2 pseudomonas putida	d1q1ra3.7.pdb	6b709cd0e83cfcff	7	0.052	18	74	117	1.91	PDB header: oxidoreductase	Chain: A: PDB Molecule: putidaredoxin reductase;	PDBTitle: crystal structure of putidaredoxin reductase from2 pseudomonas putida	#N/A	MG592606.1_prot_AUR97529.1_29_[locus_tag=NVP1240O_29]_[protein=hypothetical_protein]_[protein_id=AUR97529.1]_[location=complement(22263..22625)]_[gbkey=CDS]
AUR97529.1	PDB header: cell adhesion Chain: C: PDB Molecule: cartilage oligomeric matrix protein; PDBTitle: the crystal structure of the signature domain of cartilage oligomeric2 matrix protein.	c3fbyC_.8.pdb	6b709cd0e83cfcff	8	0.052	29	29	78	3.15	PDB header: cell adhesion	Chain: C: PDB Molecule: cartilage oligomeric matrix protein;	PDBTitle: the crystal structure of the signature domain of cartilage oligomeric2 matrix protein.	#N/A	MG592606.1_prot_AUR97529.1_29_[locus_tag=NVP1240O_29]_[protein=hypothetical_protein]_[protein_id=AUR97529.1]_[location=complement(22263..22625)]_[gbkey=CDS]
AUR97529.1	PDB header: protein binding Chain: B: PDB Molecule: uncharacterized protein; PDBTitle: solution structure of the get5 carboxyl domain from a. fumigatus	c2lo0B_.9.pdb	6b709cd0e83cfcff	9	0.052	38	74	86	UNK	PDB header: protein binding	Chain: B: PDB Molecule: uncharacterized protein;	PDBTitle: solution structure of the get5 carboxyl domain from a. fumigatus	#N/A	MG592606.1_prot_AUR97529.1_29_[locus_tag=NVP1240O_29]_[protein=hypothetical_protein]_[protein_id=AUR97529.1]_[location=complement(22263..22625)]_[gbkey=CDS]
AUR97529.1	PDB header: transferase Chain: A: PDB Molecule: glucose-1-phosphate thymidylyltransferase; PDBTitle: thymidylyltransferase complexed with udp-glucose	d1iina_.10.pdb	6b709cd0e83cfcff	10	0.051	38	13	33	2.1	PDB header: transferase	Chain: A: PDB Molecule: glucose-1-phosphate thymidylyltransferase;	PDBTitle: thymidylyltransferase complexed with udp-glucose	#N/A	MG592606.1_prot_AUR97529.1_29_[locus_tag=NVP1240O_29]_[protein=hypothetical_protein]_[protein_id=AUR97529.1]_[location=complement(22263..22625)]_[gbkey=CDS]
AUR97529.1	PDB header: structural genomics, unknown function Chain: B: PDB Molecule: putative alpha-l-fucosidase; PDBTitle: crystal structure of putative alpha-l-fucosidase from bacteroides2 thetaiotaomicron	c3eypB_.11.pdb	6b709cd0e83cfcff	11	0.05	23	22	34	1.9	PDB header: structural genomics, unknown function	Chain: B: PDB Molecule: putative alpha-l-fucosidase;	PDBTitle: crystal structure of putative alpha-l-fucosidase from bacteroides2 thetaiotaomicron	#N/A	MG592606.1_prot_AUR97529.1_29_[locus_tag=NVP1240O_29]_[protein=hypothetical_protein]_[protein_id=AUR97529.1]_[location=complement(22263..22625)]_[gbkey=CDS]
AUR97529.1	PDB header: oxidoreductase Chain: A: PDB Molecule: programmed cell death protein 8; PDBTitle: crystal structure of apoptosis inducing factor (aif)	d1m6ia3.12.pdb	6b709cd0e83cfcff	12	0.048	83	73	78	1.8	PDB header: oxidoreductase	Chain: A: PDB Molecule: programmed cell death protein 8;	PDBTitle: crystal structure of apoptosis inducing factor (aif)	#N/A	MG592606.1_prot_AUR97529.1_29_[locus_tag=NVP1240O_29]_[protein=hypothetical_protein]_[protein_id=AUR97529.1]_[location=complement(22263..22625)]_[gbkey=CDS]
AUR97529.1	PDB header: hydrolase Chain: A: PDB Molecule: putative alpha-l-fucosidase; PDBTitle: crystal structure of thermotoga maritima alpha-fucosidase2 in complex with a mechanism based inhibitor	d1hl9a2.13.pdb	6b709cd0e83cfcff	13	0.047	54	22	34	2.25	PDB header: hydrolase	Chain: A: PDB Molecule: putative alpha-l-fucosidase;	PDBTitle: crystal structure of thermotoga maritima alpha-fucosidase2 in complex with a mechanism based inhibitor	#N/A	MG592606.1_prot_AUR97529.1_29_[locus_tag=NVP1240O_29]_[protein=hypothetical_protein]_[protein_id=AUR97529.1]_[location=complement(22263..22625)]_[gbkey=CDS]
AUR97529.1	PDB header: structural genomics, unknown function Chain: A: PDB Molecule: probable ribosome-binding factor a; PDBTitle: solution structure of a putative ribosome-binding factor2 from mycoplasma pneumoniae (mpn156)	d1pa4a_.14.pdb	6b709cd0e83cfcff	14	0.046	4	65	87	UNK	PDB header: structural genomics, unknown function	Chain: A: PDB Molecule: probable ribosome-binding factor a;	PDBTitle: solution structure of a putative ribosome-binding factor2 from mycoplasma pneumoniae (mpn156)	#N/A	MG592606.1_prot_AUR97529.1_29_[locus_tag=NVP1240O_29]_[protein=hypothetical_protein]_[protein_id=AUR97529.1]_[location=complement(22263..22625)]_[gbkey=CDS]
AUR97529.1	PDB header: ligase Chain: B: PDB Molecule: aspartate--trna ligase, mitochondrial; PDBTitle: human mitochondrial aspartyl-trna synthetase	c4ah6B_.15.pdb	6b709cd0e83cfcff	15	0.045	48	63	87	3.7	PDB header: ligase	Chain: B: PDB Molecule: aspartate--trna ligase, mitochondrial;	PDBTitle: human mitochondrial aspartyl-trna synthetase	#N/A	MG592606.1_prot_AUR97529.1_29_[locus_tag=NVP1240O_29]_[protein=hypothetical_protein]_[protein_id=AUR97529.1]_[location=complement(22263..22625)]_[gbkey=CDS]
AUR97529.1	PDB header: hydrolase Chain: A: PDB Molecule: 0940_gh29; PDBTitle: crystal structure of a glycoside hydrolase 29 family member from an2 unknown rumen bacterium	c5k9hA_.16.pdb	6b709cd0e83cfcff	16	0.045	23	22	34	2.0299999999999998	PDB header: hydrolase	Chain: A: PDB Molecule: 0940_gh29;	PDBTitle: crystal structure of a glycoside hydrolase 29 family member from an2 unknown rumen bacterium	#N/A	MG592606.1_prot_AUR97529.1_29_[locus_tag=NVP1240O_29]_[protein=hypothetical_protein]_[protein_id=AUR97529.1]_[location=complement(22263..22625)]_[gbkey=CDS]
AUR97529.1	PDB header: hydrolase Chain: B: PDB Molecule: putative alpha-l-fucosidase; PDBTitle: crystal structure of putative alpha-l-fucosidase (np_812709.1) from2 bacteroides thetaiotaomicron vpi-5482 at 1.60 a resolution	c3gzaB_.17.pdb	6b709cd0e83cfcff	17	0.042	38	22	34	1.6	PDB header: hydrolase	Chain: B: PDB Molecule: putative alpha-l-fucosidase;	PDBTitle: crystal structure of putative alpha-l-fucosidase (np_812709.1) from2 bacteroides thetaiotaomicron vpi-5482 at 1.60 a resolution	#N/A	MG592606.1_prot_AUR97529.1_29_[locus_tag=NVP1240O_29]_[protein=hypothetical_protein]_[protein_id=AUR97529.1]_[location=complement(22263..22625)]_[gbkey=CDS]
AUR97529.1	PDB header: oxidoreductase Chain: A: PDB Molecule: sulfite reductase [nadph] flavoprotein alpha-component; PDBTitle: crystal structure of sir-fp60	c1ddiA_.18.pdb	6b709cd0e83cfcff	18	0.042	33	67	93	2.5099999999999998	PDB header: oxidoreductase	Chain: A: PDB Molecule: sulfite reductase [nadph] flavoprotein alpha-component;	PDBTitle: crystal structure of sir-fp60	#N/A	MG592606.1_prot_AUR97529.1_29_[locus_tag=NVP1240O_29]_[protein=hypothetical_protein]_[protein_id=AUR97529.1]_[location=complement(22263..22625)]_[gbkey=CDS]
AUR97529.1	PDB header: hydrolase Chain: D: PDB Molecule: alpha-l-fucosidase; PDBTitle: crystal structure of an alpha-l-fucosidase gh29 trapped2 covalent intermediate from bacteroides thetaiotaomicron in3 complex with 2-fluoro-fucosyl fluoride using an e288q4 mutant	c2wvsD_.19.pdb	6b709cd0e83cfcff	19	0.042	46	22	34	2.19	PDB header: hydrolase	Chain: D: PDB Molecule: alpha-l-fucosidase;	PDBTitle: crystal structure of an alpha-l-fucosidase gh29 trapped2 covalent intermediate from bacteroides thetaiotaomicron in3 complex with 2-fluoro-fucosyl fluoride using an e288q4 mutant	#N/A	MG592606.1_prot_AUR97529.1_29_[locus_tag=NVP1240O_29]_[protein=hypothetical_protein]_[protein_id=AUR97529.1]_[location=complement(22263..22625)]_[gbkey=CDS]
AUR97529.1	PDB header: hydrolase Chain: B: PDB Molecule: putative alpha-l-fucosidase; PDBTitle: crystal structure of thermotoga maritima alpha-fucosidase	c1hl8B_.20.pdb	6b709cd0e83cfcff	20	0.041	54	22	34	2.4	PDB header: hydrolase	Chain: B: PDB Molecule: putative alpha-l-fucosidase;	PDBTitle: crystal structure of thermotoga maritima alpha-fucosidase	#N/A	MG592606.1_prot_AUR97529.1_29_[locus_tag=NVP1240O_29]_[protein=hypothetical_protein]_[protein_id=AUR97529.1]_[location=complement(22263..22625)]_[gbkey=CDS]
Description	Template Info	Template/Model	Job ID	Rank	#N/A	Sequence ID	Qstart	Qend	Resolution	Template Info	#N/A	#N/A	#N/A	# Job Description
AUR97518.1	PDB header: metal binding protein Chain: B: PDB Molecule: cdgsh iron-sulfur domain-containing protein 3, PDBTitle: crystal structure of human mitochondrial inner neet protein (mint)2 /cisd3	c6avjB_.1.pdb	eb3abe872a2b6024	1	0.528	25	17	48	1.9	PDB header: metal binding protein	Chain: B: PDB Molecule: cdgsh iron-sulfur domain-containing protein 3,	PDBTitle: crystal structure of human mitochondrial inner neet protein (mint)2 /cisd3	#N/A	MG592606.1_prot_AUR97518.1_18_[locus_tag=NVP1240O_18]_[protein=hypothetical_protein]_[protein_id=AUR97518.1]_[location=12935..13423]_[gbkey=CDS]
AUR97518.1	PDB header: unknown function Chain: C: PDB Molecule: osmotically inducible lipoprotein osme; PDBTitle: putative osmotically inducible lipoprotein osme characterization by2 xray crystallography	c4dm5C_.2.pdb	eb3abe872a2b6024	2	0.242	46	37	49	1.5	PDB header: unknown function	Chain: C: PDB Molecule: osmotically inducible lipoprotein osme;	PDBTitle: putative osmotically inducible lipoprotein osme characterization by2 xray crystallography	#N/A	MG592606.1_prot_AUR97518.1_18_[locus_tag=NVP1240O_18]_[protein=hypothetical_protein]_[protein_id=AUR97518.1]_[location=12935..13423]_[gbkey=CDS]
AUR97518.1	PDB header: plant protein Chain: A: PDB Molecule: vegetative storage protein 1; PDBTitle: crystal structure of plant vegetative storage protein	c4fypA_.3.pdb	eb3abe872a2b6024	3	0.201	25	23	58	1.8	PDB header: plant protein	Chain: A: PDB Molecule: vegetative storage protein 1;	PDBTitle: crystal structure of plant vegetative storage protein	#N/A	MG592606.1_prot_AUR97518.1_18_[locus_tag=NVP1240O_18]_[protein=hypothetical_protein]_[protein_id=AUR97518.1]_[location=12935..13423]_[gbkey=CDS]
AUR97518.1	PDB header: chaperone Chain: A: PDB Molecule: histone chaperone asf1, putative; PDBTitle: crystal structure of asf1 from plasmodium falciparum	c6a6yA_.4.pdb	eb3abe872a2b6024	4	0.169	37	34	62	2.4900000000000002	PDB header: chaperone	Chain: A: PDB Molecule: histone chaperone asf1, putative;	PDBTitle: crystal structure of asf1 from plasmodium falciparum	#N/A	MG592606.1_prot_AUR97518.1_18_[locus_tag=NVP1240O_18]_[protein=hypothetical_protein]_[protein_id=AUR97518.1]_[location=12935..13423]_[gbkey=CDS]
AUR97518.1	PDB header: replication, chaperone Chain: A: PDB Molecule: anti-silencing protein 1; PDBTitle: crystal structure of the histone deposition protein asf1	d1roca_.5.pdb	eb3abe872a2b6024	5	0.16	30	34	62	1.5	PDB header: replication, chaperone	Chain: A: PDB Molecule: anti-silencing protein 1;	PDBTitle: crystal structure of the histone deposition protein asf1	#N/A	MG592606.1_prot_AUR97518.1_18_[locus_tag=NVP1240O_18]_[protein=hypothetical_protein]_[protein_id=AUR97518.1]_[location=12935..13423]_[gbkey=CDS]
AUR97518.1	PDB header: oxidoreductase Chain: A: PDB Molecule: aldo-keto reductase 1; PDBTitle: structure of the aldo-keto reductase from coptotermes gestroi	c5ketA_.6.pdb	eb3abe872a2b6024	6	0.134	26	28	46	2.85	PDB header: oxidoreductase	Chain: A: PDB Molecule: aldo-keto reductase 1;	PDBTitle: structure of the aldo-keto reductase from coptotermes gestroi	#N/A	MG592606.1_prot_AUR97518.1_18_[locus_tag=NVP1240O_18]_[protein=hypothetical_protein]_[protein_id=AUR97518.1]_[location=12935..13423]_[gbkey=CDS]
AUR97518.1	PDB header: replication/chaperone Chain: A: PDB Molecule: anti-silencing protein 1 and histone h3 chimera; PDBTitle: structure of the histone h3-asf1 chaperone interaction	c2idcA_.7.pdb	eb3abe872a2b6024	7	0.131	33	34	62	2.2000000000000002	PDB header: replication/chaperone	Chain: A: PDB Molecule: anti-silencing protein 1 and histone h3 chimera;	PDBTitle: structure of the histone h3-asf1 chaperone interaction	#N/A	MG592606.1_prot_AUR97518.1_18_[locus_tag=NVP1240O_18]_[protein=hypothetical_protein]_[protein_id=AUR97518.1]_[location=12935..13423]_[gbkey=CDS]
AUR97518.1	PDB header: structural genomics, unknown function Chain: A: PDB Molecule: uncharacterized protein; PDBTitle: crystal structure of a conserved protein from enterococcus faecalis2 v583	c3d3yA_.8.pdb	eb3abe872a2b6024	8	0.129	23	25	37	1.95	PDB header: structural genomics, unknown function	Chain: A: PDB Molecule: uncharacterized protein;	PDBTitle: crystal structure of a conserved protein from enterococcus faecalis2 v583	#N/A	MG592606.1_prot_AUR97518.1_18_[locus_tag=NVP1240O_18]_[protein=hypothetical_protein]_[protein_id=AUR97518.1]_[location=12935..13423]_[gbkey=CDS]
AUR97518.1	PDB header: membrane protein Chain: A: PDB Molecule: outer membrane protein; PDBTitle: nmr solution structure of omla	c2pxgA_.9.pdb	eb3abe872a2b6024	9	0.125	41	36	52	UNK	PDB header: membrane protein	Chain: A: PDB Molecule: outer membrane protein;	PDBTitle: nmr solution structure of omla	#N/A	MG592606.1_prot_AUR97518.1_18_[locus_tag=NVP1240O_18]_[protein=hypothetical_protein]_[protein_id=AUR97518.1]_[location=12935..13423]_[gbkey=CDS]
AUR97518.1	PDB header: protein binding Chain: A: PDB Molecule: small protein a; PDBTitle: nmr structure of escherichia coli bame, a lipoprotein component of the2 beta-barrel assembly machinery complex	c2kxxA_.10.pdb	eb3abe872a2b6024	10	0.122	35	36	52	UNK	PDB header: protein binding	Chain: A: PDB Molecule: small protein a;	PDBTitle: nmr structure of escherichia coli bame, a lipoprotein component of the2 beta-barrel assembly machinery complex	#N/A	MG592606.1_prot_AUR97518.1_18_[locus_tag=NVP1240O_18]_[protein=hypothetical_protein]_[protein_id=AUR97518.1]_[location=12935..13423]_[gbkey=CDS]
AUR97518.1	PDB header: replication chaperone Chain: A: PDB Molecule: anti-silencing factor 1 paralog a; PDBTitle: structure of a human asf1a-hira complex and insights into specificity2 of histone chaperone complex assembly	c2i32A_.11.pdb	eb3abe872a2b6024	11	0.12	37	34	62	2.7	PDB header: replication chaperone	Chain: A: PDB Molecule: anti-silencing factor 1 paralog a;	PDBTitle: structure of a human asf1a-hira complex and insights into specificity2 of histone chaperone complex assembly	#N/A	MG592606.1_prot_AUR97518.1_18_[locus_tag=NVP1240O_18]_[protein=hypothetical_protein]_[protein_id=AUR97518.1]_[location=12935..13423]_[gbkey=CDS]
AUR97518.1	PDB header: replication chaperone Chain: A: PDB Molecule: anti-silencing factor 1 paralog a; PDBTitle: structure of a human asf1a-hira complex and insights into specificity2 of histone chaperone complex assembly	d2i32a1.12.pdb	eb3abe872a2b6024	12	0.12	37	34	62	2.7	PDB header: replication chaperone	Chain: A: PDB Molecule: anti-silencing factor 1 paralog a;	PDBTitle: structure of a human asf1a-hira complex and insights into specificity2 of histone chaperone complex assembly	#N/A	MG592606.1_prot_AUR97518.1_18_[locus_tag=NVP1240O_18]_[protein=hypothetical_protein]_[protein_id=AUR97518.1]_[location=12935..13423]_[gbkey=CDS]
AUR97518.1	PDB header: transferase Chain: C: PDB Molecule: putative nicotinate-nucleotide-dimethylbenzimidazole PDBTitle: crystal structure of a putative nicotinate-nucleotide-2 dimethylbenzimidazole phosphoribosyltransferase from3 methanocaldococcus jannaschii dsm 2661	c3l0zC_.13.pdb	eb3abe872a2b6024	13	0.118	27	74	95	2.65	PDB header: transferase	Chain: C: PDB Molecule: putative nicotinate-nucleotide-dimethylbenzimidazole	PDBTitle: crystal structure of a putative nicotinate-nucleotide-2 dimethylbenzimidazole phosphoribosyltransferase from3 methanocaldococcus jannaschii dsm 2661	#N/A	MG592606.1_prot_AUR97518.1_18_[locus_tag=NVP1240O_18]_[protein=hypothetical_protein]_[protein_id=AUR97518.1]_[location=12935..13423]_[gbkey=CDS]
AUR97518.1	PDB header: membrane protein Chain: A: PDB Molecule: outer membrane protein assembly factor bame; PDBTitle: structure of bame from neisseria gonorrhoeae	c5wamA_.14.pdb	eb3abe872a2b6024	14	0.114	35	36	52	2.4500000000000002	PDB header: membrane protein	Chain: A: PDB Molecule: outer membrane protein assembly factor bame;	PDBTitle: structure of bame from neisseria gonorrhoeae	#N/A	MG592606.1_prot_AUR97518.1_18_[locus_tag=NVP1240O_18]_[protein=hypothetical_protein]_[protein_id=AUR97518.1]_[location=12935..13423]_[gbkey=CDS]
AUR97518.1	PDB header: structural genomics, unknown function Chain: A: PDB Molecule: hypothetical protein; PDBTitle: x-ray structure of a hypothetical protein from mouse mm.209172	d2gnxa2.15.pdb	eb3abe872a2b6024	15	0.111	18	56	83	2.4500000000000002	PDB header: structural genomics, unknown function	Chain: A: PDB Molecule: hypothetical protein;	PDBTitle: x-ray structure of a hypothetical protein from mouse mm.209172	#N/A	MG592606.1_prot_AUR97518.1_18_[locus_tag=NVP1240O_18]_[protein=hypothetical_protein]_[protein_id=AUR97518.1]_[location=12935..13423]_[gbkey=CDS]
AUR97518.1	PDB header: oxidoreductase Chain: B: PDB Molecule: isocitrate dehydrogenase; PDBTitle: crystal structure of tt0538 protein from thermus thermophilus hb8	c2d1cB_.16.pdb	eb3abe872a2b6024	16	0.102	44	154	162	1.8	PDB header: oxidoreductase	Chain: B: PDB Molecule: isocitrate dehydrogenase;	PDBTitle: crystal structure of tt0538 protein from thermus thermophilus hb8	#N/A	MG592606.1_prot_AUR97518.1_18_[locus_tag=NVP1240O_18]_[protein=hypothetical_protein]_[protein_id=AUR97518.1]_[location=12935..13423]_[gbkey=CDS]
AUR97518.1	PDB header: toxin Chain: A: PDB Molecule: yeast killer toxin-like protein; PDBTitle: nmr structure of killer toxin-like protein sklp	d1f53a_.17.pdb	eb3abe872a2b6024	17	0.098	63	150	157	UNK	PDB header: toxin	Chain: A: PDB Molecule: yeast killer toxin-like protein;	PDBTitle: nmr structure of killer toxin-like protein sklp	#N/A	MG592606.1_prot_AUR97518.1_18_[locus_tag=NVP1240O_18]_[protein=hypothetical_protein]_[protein_id=AUR97518.1]_[location=12935..13423]_[gbkey=CDS]
AUR97518.1	PDB header: transferase Chain: A: PDB Molecule: choline-phosphate cytidylyltransferase a; PDBTitle: crystal structure of a mammalian cytidylyltransferase	c4mvcA_.18.pdb	eb3abe872a2b6024	18	0.095	22	3	25	3	PDB header: transferase	Chain: A: PDB Molecule: choline-phosphate cytidylyltransferase a;	PDBTitle: crystal structure of a mammalian cytidylyltransferase	#N/A	MG592606.1_prot_AUR97518.1_18_[locus_tag=NVP1240O_18]_[protein=hypothetical_protein]_[protein_id=AUR97518.1]_[location=12935..13423]_[gbkey=CDS]
AUR97518.1	PDB header: chaperone Chain: A: PDB Molecule: histone chaperone cia1; PDBTitle: crystal structure of histone chaperone cia1	d2cu9a1.19.pdb	eb3abe872a2b6024	19	0.092	30	34	62	1.8	PDB header: chaperone	Chain: A: PDB Molecule: histone chaperone cia1;	PDBTitle: crystal structure of histone chaperone cia1	#N/A	MG592606.1_prot_AUR97518.1_18_[locus_tag=NVP1240O_18]_[protein=hypothetical_protein]_[protein_id=AUR97518.1]_[location=12935..13423]_[gbkey=CDS]
AUR97518.1	PDB header: oxidoreductase Chain: A: PDB Molecule: 2,5-diketo-d-gluconate reductase a; PDBTitle: structure of dkga from e.coli at 2.13 a resolution solved by molecular2 replacement	d1mzra_.20.pdb	eb3abe872a2b6024	20	0.092	29	28	44	2.13	PDB header: oxidoreductase	Chain: A: PDB Molecule: 2,5-diketo-d-gluconate reductase a;	PDBTitle: structure of dkga from e.coli at 2.13 a resolution solved by molecular2 replacement	#N/A	MG592606.1_prot_AUR97518.1_18_[locus_tag=NVP1240O_18]_[protein=hypothetical_protein]_[protein_id=AUR97518.1]_[location=12935..13423]_[gbkey=CDS]
Description	Template Info	Template/Model	Job ID	Rank	#N/A	Sequence ID	Qstart	Qend	Resolution	Template Info	#N/A	#N/A	#N/A	# Job Description
AUR97515.1	PDB header: ligase Chain: B: PDB Molecule: cyclin a/cdk2-associated p45; PDBTitle: insights into scf ubiquitin ligases from the structure of2 the skp1-skp2 complex	d1fs1b2.1.pdb	d020d1580a140a91	1	0.293	36	16	37	1.8	PDB header: ligase	Chain: B: PDB Molecule: cyclin a/cdk2-associated p45;	PDBTitle: insights into scf ubiquitin ligases from the structure of2 the skp1-skp2 complex	#N/A	MG592606.1_prot_AUR97515.1_15_[locus_tag=NVP1240O_15]_[protein=hypothetical_protein]_[protein_id=AUR97515.1]_[location=10167..10547]_[gbkey=CDS]
AUR97515.1	PDB header: transcription regulation Chain: C: PDB Molecule: transcription elongation factor b polypeptide 1; PDBTitle: crystal structure of socs-2 in complex with elongin-b and elongin-c at2 1.9a resolution	d2c9wc1.2.pdb	d020d1580a140a91	2	0.291	32	16	37	1.9	PDB header: transcription regulation	Chain: C: PDB Molecule: transcription elongation factor b polypeptide 1;	PDBTitle: crystal structure of socs-2 in complex with elongin-b and elongin-c at2 1.9a resolution	#N/A	MG592606.1_prot_AUR97515.1_15_[locus_tag=NVP1240O_15]_[protein=hypothetical_protein]_[protein_id=AUR97515.1]_[location=10167..10547]_[gbkey=CDS]
AUR97515.1	PDB header: cell adhesion Chain: B: PDB Molecule: catenin alpha-1; PDBTitle: alpha-e-catenin is an autoinhibited molecule that co-activates2 vinculin	c4e17B_.3.pdb	d020d1580a140a91	3	0.265	47	104	120	2.2999999999999998	PDB header: cell adhesion	Chain: B: PDB Molecule: catenin alpha-1;	PDBTitle: alpha-e-catenin is an autoinhibited molecule that co-activates2 vinculin	#N/A	MG592606.1_prot_AUR97515.1_15_[locus_tag=NVP1240O_15]_[protein=hypothetical_protein]_[protein_id=AUR97515.1]_[location=10167..10547]_[gbkey=CDS]
AUR97515.1	PDB header: ligase, cell cycle Chain: A: PDB Molecule: centromere dna-binding protein complex cbf3 PDBTitle: crystal structure of scskp1-sccdc4-cpd peptide complex	d1nexa2.4.pdb	d020d1580a140a91	4	0.24	27	16	37	2.7	PDB header: ligase, cell cycle	Chain: A: PDB Molecule: centromere dna-binding protein complex cbf3	PDBTitle: crystal structure of scskp1-sccdc4-cpd peptide complex	#N/A	MG592606.1_prot_AUR97515.1_15_[locus_tag=NVP1240O_15]_[protein=hypothetical_protein]_[protein_id=AUR97515.1]_[location=10167..10547]_[gbkey=CDS]
AUR97515.1	PDB header: hydrolase Chain: F: PDB Molecule: exosome complex component mtr3; PDBTitle: human nuclear exosome-mtr4 rna complex - composite map after focused2 reconstruction	c6d6rF_.5.pdb	d020d1580a140a91	5	0.231	15	16	126	3.45	PDB header: hydrolase	Chain: F: PDB Molecule: exosome complex component mtr3;	PDBTitle: human nuclear exosome-mtr4 rna complex - composite map after focused2 reconstruction	#N/A	MG592606.1_prot_AUR97515.1_15_[locus_tag=NVP1240O_15]_[protein=hypothetical_protein]_[protein_id=AUR97515.1]_[location=10167..10547]_[gbkey=CDS]
AUR97515.1	PDB header: structural protein Chain: A: PDB Molecule: transgelin-2; PDBTitle: solution structure of the ch domain of human transgelin-2	c1wymA_.6.pdb	d020d1580a140a91	6	0.178	29	77	111	UNK	PDB header: structural protein	Chain: A: PDB Molecule: transgelin-2;	PDBTitle: solution structure of the ch domain of human transgelin-2	#N/A	MG592606.1_prot_AUR97515.1_15_[locus_tag=NVP1240O_15]_[protein=hypothetical_protein]_[protein_id=AUR97515.1]_[location=10167..10547]_[gbkey=CDS]
AUR97515.1	PDB header: structural protein Chain: B: PDB Molecule: actin, cytoplasmic 1; PDBTitle: cryo-em structure of f-actin complexed with the beta-iii-spectrin2 actin-binding domain	c6anub_.7.pdb	d020d1580a140a91	7	0.169	24	75	111	7	PDB header: structural protein	Chain: B: PDB Molecule: actin, cytoplasmic 1;	PDBTitle: cryo-em structure of f-actin complexed with the beta-iii-spectrin2 actin-binding domain	#N/A	MG592606.1_prot_AUR97515.1_15_[locus_tag=NVP1240O_15]_[protein=hypothetical_protein]_[protein_id=AUR97515.1]_[location=10167..10547]_[gbkey=CDS]
AUR97515.1	PDB header: hydrolase Chain: A: PDB Molecule: cytosol aminopeptidase; PDBTitle: crystal structure of cytosol aminopeptidase from francisella2 tularensis	c3peiA_.8.pdb	d020d1580a140a91	8	0.162	21	1	66	2.7	PDB header: hydrolase	Chain: A: PDB Molecule: cytosol aminopeptidase;	PDBTitle: crystal structure of cytosol aminopeptidase from francisella2 tularensis	#N/A	MG592606.1_prot_AUR97515.1_15_[locus_tag=NVP1240O_15]_[protein=hypothetical_protein]_[protein_id=AUR97515.1]_[location=10167..10547]_[gbkey=CDS]
AUR97515.1	PDB header: viral protein Chain: B: PDB Molecule: gag protein; PDBTitle: structure of a spumaretrovirus gag central domain reveals an ancient2 retroviral capsid	c5m1gB_.9.pdb	d020d1580a140a91	9	0.155	28	88	112	UNK	PDB header: viral protein	Chain: B: PDB Molecule: gag protein;	PDBTitle: structure of a spumaretrovirus gag central domain reveals an ancient2 retroviral capsid	#N/A	MG592606.1_prot_AUR97515.1_15_[locus_tag=NVP1240O_15]_[protein=hypothetical_protein]_[protein_id=AUR97515.1]_[location=10167..10547]_[gbkey=CDS]
AUR97515.1	PDB header: transferase Chain: A: PDB Molecule: phosphoenolpyruvate-protein phosphotransferase; PDBTitle: structure of the full-lenght enzyme i of the pts system from2 staphylococcus carnosus	c2hroA_.10.pdb	d020d1580a140a91	10	0.142	33	34	66	2.5	PDB header: transferase	Chain: A: PDB Molecule: phosphoenolpyruvate-protein phosphotransferase;	PDBTitle: structure of the full-lenght enzyme i of the pts system from2 staphylococcus carnosus	#N/A	MG592606.1_prot_AUR97515.1_15_[locus_tag=NVP1240O_15]_[protein=hypothetical_protein]_[protein_id=AUR97515.1]_[location=10167..10547]_[gbkey=CDS]
AUR97515.1	PDB header: structural genomics, unknown function Chain: A: PDB Molecule: upf0345 protein vpa0057; PDBTitle: crystal structure of unknown function protein vpa0057 from vibrio2 parahaemolyticus (targeted domain 2-94)	d2oyza1.11.pdb	d020d1580a140a91	11	0.139	19	5	35	1.71	PDB header: structural genomics, unknown function	Chain: A: PDB Molecule: upf0345 protein vpa0057;	PDBTitle: crystal structure of unknown function protein vpa0057 from vibrio2 parahaemolyticus (targeted domain 2-94)	#N/A	MG592606.1_prot_AUR97515.1_15_[locus_tag=NVP1240O_15]_[protein=hypothetical_protein]_[protein_id=AUR97515.1]_[location=10167..10547]_[gbkey=CDS]
AUR97515.1	PDB header: cytokine Chain: A: PDB Molecule: il-6 receptor alpha chain; PDBTitle: crystal structure of the extra-cellular domains of human interleukin-62 receptor alpha chain	d1n26a2.12.pdb	d020d1580a140a91	12	0.121	60	79	89	2.4	PDB header: cytokine	Chain: A: PDB Molecule: il-6 receptor alpha chain;	PDBTitle: crystal structure of the extra-cellular domains of human interleukin-62 receptor alpha chain	#N/A	MG592606.1_prot_AUR97515.1_15_[locus_tag=NVP1240O_15]_[protein=hypothetical_protein]_[protein_id=AUR97515.1]_[location=10167..10547]_[gbkey=CDS]
AUR97515.1	PDB header: cell adhesion Chain: B: PDB Molecule: catenin alpha-1; PDBTitle: alpha-e-catenin is an autoinhibited molecule that co-activates2 vinculin	c4e18B_.13.pdb	d020d1580a140a91	13	0.119	47	104	120	2.4	PDB header: cell adhesion	Chain: B: PDB Molecule: catenin alpha-1;	PDBTitle: alpha-e-catenin is an autoinhibited molecule that co-activates2 vinculin	#N/A	MG592606.1_prot_AUR97515.1_15_[locus_tag=NVP1240O_15]_[protein=hypothetical_protein]_[protein_id=AUR97515.1]_[location=10167..10547]_[gbkey=CDS]
AUR97515.1	PDB header: unknown function Chain: B: PDB Molecule: xisi protein-like; PDBTitle: crystal structure of a xisi-like protein (npun_ar114) from nostoc2 punctiforme pcc 73102 at 2.30 a resolution	c3d7qB_.14.pdb	d020d1580a140a91	14	0.115	32	44	78	2.2999999999999998	PDB header: unknown function	Chain: B: PDB Molecule: xisi protein-like;	PDBTitle: crystal structure of a xisi-like protein (npun_ar114) from nostoc2 punctiforme pcc 73102 at 2.30 a resolution	#N/A	MG592606.1_prot_AUR97515.1_15_[locus_tag=NVP1240O_15]_[protein=hypothetical_protein]_[protein_id=AUR97515.1]_[location=10167..10547]_[gbkey=CDS]
AUR97515.1	PDB header: ligase, cell cycle Chain: C: PDB Molecule: centromere dna-binding protein complex cbf3 PDBTitle: crystal structure of scskp1-sccdc4-cpd peptide complex	c1nexC_.15.pdb	d020d1580a140a91	15	0.115	25	16	39	2.7	PDB header: ligase, cell cycle	Chain: C: PDB Molecule: centromere dna-binding protein complex cbf3	PDBTitle: crystal structure of scskp1-sccdc4-cpd peptide complex	#N/A	MG592606.1_prot_AUR97515.1_15_[locus_tag=NVP1240O_15]_[protein=hypothetical_protein]_[protein_id=AUR97515.1]_[location=10167..10547]_[gbkey=CDS]
AUR97515.1	PDB header: signaling protein Chain: A: PDB Molecule: elongin c; PDBTitle: solution structure of yeast elongin c in complex with a von2 hippel-lindau peptide	d1hv2a_.16.pdb	d020d1580a140a91	16	0.114	30	16	38	UNK	PDB header: signaling protein	Chain: A: PDB Molecule: elongin c;	PDBTitle: solution structure of yeast elongin c in complex with a von2 hippel-lindau peptide	#N/A	MG592606.1_prot_AUR97515.1_15_[locus_tag=NVP1240O_15]_[protein=hypothetical_protein]_[protein_id=AUR97515.1]_[location=10167..10547]_[gbkey=CDS]
AUR97515.1	PDB header: structural genomics, unknown function Chain: B: PDB Molecule: protein of unknown function (duf1255); PDBTitle: crystal structure of protein of unknown function (duf1255) (afe_2634)2 from acidithiobacillus ferrooxidans ncib8455 at 0.97 a resolution	c3eo6B_.17.pdb	d020d1580a140a91	17	0.101	19	5	35	0.97	PDB header: structural genomics, unknown function	Chain: B: PDB Molecule: protein of unknown function (duf1255);	PDBTitle: crystal structure of protein of unknown function (duf1255) (afe_2634)2 from acidithiobacillus ferrooxidans ncib8455 at 0.97 a resolution	#N/A	MG592606.1_prot_AUR97515.1_15_[locus_tag=NVP1240O_15]_[protein=hypothetical_protein]_[protein_id=AUR97515.1]_[location=10167..10547]_[gbkey=CDS]
AUR97515.1	PDB header: viral protein Chain: A: PDB Molecule: gag protein; PDBTitle: structure of a spumaretrovirus gag central domain reveals an ancient2 retroviral capsid	c5m1hA_.18.pdb	d020d1580a140a91	18	0.088	28	88	112	UNK	PDB header: viral protein	Chain: A: PDB Molecule: gag protein;	PDBTitle: structure of a spumaretrovirus gag central domain reveals an ancient2 retroviral capsid	#N/A	MG592606.1_prot_AUR97515.1_15_[locus_tag=NVP1240O_15]_[protein=hypothetical_protein]_[protein_id=AUR97515.1]_[location=10167..10547]_[gbkey=CDS]
AUR97515.1	PDB header: hydrolase Chain: A: PDB Molecule: 5'-methylthioadenosine/s-adenosylhomocysteine nucleosidase; PDBTitle: crystal structure of a 5'-methylthioadenosine/s-adenosylhomocysteine2 (mta/sah) nucleosidase (mtan) from colwellia psychrerythraea 34h3 (cps_4743, target psi-029300) in complex with adenine at 2.27 a4 resolution	c5dk6A_.19.pdb	d020d1580a140a91	19	0.081	17	21	43	2.27	PDB header: hydrolase	Chain: A: PDB Molecule: 5'-methylthioadenosine/s-adenosylhomocysteine nucleosidase;	PDBTitle: crystal structure of a 5'-methylthioadenosine/s-adenosylhomocysteine2 (mta/sah) nucleosidase (mtan) from colwellia psychrerythraea 34h3 (cps_4743, target psi-029300) in complex with adenine at 2.27 a4 resolution	#N/A	MG592606.1_prot_AUR97515.1_15_[locus_tag=NVP1240O_15]_[protein=hypothetical_protein]_[protein_id=AUR97515.1]_[location=10167..10547]_[gbkey=CDS]
AUR97515.1	PDB header: unknown function Chain: A: PDB Molecule: xisi protein-like; PDBTitle: crystal structure of a xisi-like protein (ava_3825) from anabaena2 variabilis atcc 29413 at 1.30 a resolution	d2nlva1.20.pdb	d020d1580a140a91	20	0.076	21	44	78	1.3	PDB header: unknown function	Chain: A: PDB Molecule: xisi protein-like;	PDBTitle: crystal structure of a xisi-like protein (ava_3825) from anabaena2 variabilis atcc 29413 at 1.30 a resolution	#N/A	MG592606.1_prot_AUR97515.1_15_[locus_tag=NVP1240O_15]_[protein=hypothetical_protein]_[protein_id=AUR97515.1]_[location=10167..10547]_[gbkey=CDS]
Description	Template Info	Template/Model	Job ID	Rank	#N/A	Sequence ID	Qstart	Qend	Resolution	Template Info	#N/A	#N/A	#N/A	# Job Description
AUR97528.1	PDB header: dna binding protein Chain: A: PDB Molecule: tram protein; PDBTitle: solution structure of the dna binding domain of the tram2 protein	d1dp3a_.1.pdb	92d7512d08910461	1	0.259	47	51	69	UNK	PDB header: dna binding protein	Chain: A: PDB Molecule: tram protein;	PDBTitle: solution structure of the dna binding domain of the tram2 protein	#N/A	MG592606.1_prot_AUR97528.1_28_[locus_tag=NVP1240O_28]_[protein=coil_containing_protein]_[protein_id=AUR97528.1]_[location=complement(21940..22227)]_[gbkey=CDS]
AUR97528.1	PDB header: transcription Chain: B: PDB Molecule: relaxosome protein tram; PDBTitle: mechanistic basis of plasmid-specific dna binding of the f plasmid2 regulatory protein, tram	c4qpoB_.3.pdb	92d7512d08910461	3	0.248	50	51	64	2	PDB header: transcription	Chain: B: PDB Molecule: relaxosome protein tram;	PDBTitle: mechanistic basis of plasmid-specific dna binding of the f plasmid2 regulatory protein, tram	#N/A	MG592606.1_prot_AUR97528.1_28_[locus_tag=NVP1240O_28]_[protein=coil_containing_protein]_[protein_id=AUR97528.1]_[location=complement(21940..22227)]_[gbkey=CDS]
AUR97528.1	PDB header: dna binding protein Chain: B: PDB Molecule: protein tram; PDBTitle: crystal structure of the ped208 tram n-terminal domain	c3omyB_.4.pdb	92d7512d08910461	4	0.217	37	51	69	1.3	PDB header: dna binding protein	Chain: B: PDB Molecule: protein tram;	PDBTitle: crystal structure of the ped208 tram n-terminal domain	#N/A	MG592606.1_prot_AUR97528.1_28_[locus_tag=NVP1240O_28]_[protein=coil_containing_protein]_[protein_id=AUR97528.1]_[location=complement(21940..22227)]_[gbkey=CDS]
AUR97528.1	PDB header: structural genomics, unknown function Chain: A: PDB Molecule: hypothetical protein; PDBTitle: crystal structure of a hypothetical protein from thermus thermophilus2 hb8	d1whza_.5.pdb	92d7512d08910461	5	0.135	43	82	95	1.52	PDB header: structural genomics, unknown function	Chain: A: PDB Molecule: hypothetical protein;	PDBTitle: crystal structure of a hypothetical protein from thermus thermophilus2 hb8	#N/A	MG592606.1_prot_AUR97528.1_28_[locus_tag=NVP1240O_28]_[protein=coil_containing_protein]_[protein_id=AUR97528.1]_[location=complement(21940..22227)]_[gbkey=CDS]
AUR97528.1	PDB header: dna binding protein/dna Chain: D: PDB Molecule: protein tram; PDBTitle: crystal structure of the ped208 tram-sbma complex	c3on0D_.6.pdb	92d7512d08910461	6	0.133	46	51	63	2.87	PDB header: dna binding protein/dna	Chain: D: PDB Molecule: protein tram;	PDBTitle: crystal structure of the ped208 tram-sbma complex	#N/A	MG592606.1_prot_AUR97528.1_28_[locus_tag=NVP1240O_28]_[protein=coil_containing_protein]_[protein_id=AUR97528.1]_[location=complement(21940..22227)]_[gbkey=CDS]
AUR97528.1	PDB header: transcription Chain: A: PDB Molecule: polymerase basic protein 2; PDBTitle: the 627-domain from influenza a virus polymerase pb22 subunit with glu-627	c2vy8A_.7.pdb	92d7512d08910461	7	0.124	35	19	54	1.2	PDB header: transcription	Chain: A: PDB Molecule: polymerase basic protein 2;	PDBTitle: the 627-domain from influenza a virus polymerase pb22 subunit with glu-627	#N/A	MG592606.1_prot_AUR97528.1_28_[locus_tag=NVP1240O_28]_[protein=coil_containing_protein]_[protein_id=AUR97528.1]_[location=complement(21940..22227)]_[gbkey=CDS]
AUR97528.1	PDB header: protein binding Chain: A: PDB Molecule: dna damage checkpoint protein lcd1; PDBTitle: crystal structure of s. cerevisiae ddc2 n-terminal coiled-coil domain	c5omdA_.8.pdb	92d7512d08910461	8	0.098	34	39	73	2.1	PDB header: protein binding	Chain: A: PDB Molecule: dna damage checkpoint protein lcd1;	PDBTitle: crystal structure of s. cerevisiae ddc2 n-terminal coiled-coil domain	#N/A	MG592606.1_prot_AUR97528.1_28_[locus_tag=NVP1240O_28]_[protein=coil_containing_protein]_[protein_id=AUR97528.1]_[location=complement(21940..22227)]_[gbkey=CDS]
AUR97528.1	PDB header: transferase Chain: A: PDB Molecule: polymerase basic protein 2; PDBTitle: large c-terminal domain of influenza a virus rna-dependent polymerase2 pb2	c3cw4A_.9.pdb	92d7512d08910461	9	0.084	35	19	54	2.7	PDB header: transferase	Chain: A: PDB Molecule: polymerase basic protein 2;	PDBTitle: large c-terminal domain of influenza a virus rna-dependent polymerase2 pb2	#N/A	MG592606.1_prot_AUR97528.1_28_[locus_tag=NVP1240O_28]_[protein=coil_containing_protein]_[protein_id=AUR97528.1]_[location=complement(21940..22227)]_[gbkey=CDS]
AUR97528.1	PDB header: structural protein regulation Chain: B: PDB Molecule: wiskott-aldrich syndrome protein wasp; PDBTitle: solution structure of cdc42 in complex with the gtpase2 binding domain of wasp	c1ceeB_.10.pdb	92d7512d08910461	10	0.073	29	82	95	UNK	PDB header: structural protein regulation	Chain: B: PDB Molecule: wiskott-aldrich syndrome protein wasp;	PDBTitle: solution structure of cdc42 in complex with the gtpase2 binding domain of wasp	#N/A	MG592606.1_prot_AUR97528.1_28_[locus_tag=NVP1240O_28]_[protein=coil_containing_protein]_[protein_id=AUR97528.1]_[location=complement(21940..22227)]_[gbkey=CDS]
AUR97528.1	PDB header: hydrolase/hydrolase regulator Chain: B: PDB Molecule: protein phosphatase 1 regulatory subunit 15b; PDBTitle: the crystal structure of mouse pp1g in complex with2 truncated human ppp1r15b (631-684)	c4v0xB_.11.pdb	92d7512d08910461	11	0.072	50	2	17	1.85	PDB header: hydrolase/hydrolase regulator	Chain: B: PDB Molecule: protein phosphatase 1 regulatory subunit 15b;	PDBTitle: the crystal structure of mouse pp1g in complex with2 truncated human ppp1r15b (631-684)	#N/A	MG592606.1_prot_AUR97528.1_28_[locus_tag=NVP1240O_28]_[protein=coil_containing_protein]_[protein_id=AUR97528.1]_[location=complement(21940..22227)]_[gbkey=CDS]
AUR97528.1	PDB header: hydrolase/hydrolase regulator Chain: D: PDB Molecule: protein phosphatase 1 regulatory subunit 15b; PDBTitle: the crystal structure of mouse pp1g in complex with2 truncated human ppp1r15b (631-669)	c4v0wD_.12.pdb	92d7512d08910461	12	0.069	50	2	17	1.55	PDB header: hydrolase/hydrolase regulator	Chain: D: PDB Molecule: protein phosphatase 1 regulatory subunit 15b;	PDBTitle: the crystal structure of mouse pp1g in complex with2 truncated human ppp1r15b (631-669)	#N/A	MG592606.1_prot_AUR97528.1_28_[locus_tag=NVP1240O_28]_[protein=coil_containing_protein]_[protein_id=AUR97528.1]_[location=complement(21940..22227)]_[gbkey=CDS]
AUR97528.1	PDB header: structural protein Chain: C: PDB Molecule: metastasis suppressor protein 1; PDBTitle: ternary complex of the wh2 domain of mim with actin-dnase i	c2d1kC_.13.pdb	92d7512d08910461	13	0.068	63	72	79	2.5	PDB header: structural protein	Chain: C: PDB Molecule: metastasis suppressor protein 1;	PDBTitle: ternary complex of the wh2 domain of mim with actin-dnase i	#N/A	MG592606.1_prot_AUR97528.1_28_[locus_tag=NVP1240O_28]_[protein=coil_containing_protein]_[protein_id=AUR97528.1]_[location=complement(21940..22227)]_[gbkey=CDS]
AUR97528.1	PDB header: signaling protein/protein binding Chain: A: PDB Molecule: neural wiskott-aldrich syndrome protein; PDBTitle: enterohaemorrhagic e. coli (ehec) exploits a tryptophan switch to2 hijack host f-actin assembly	c2lnhA_.14.pdb	92d7512d08910461	14	0.066	15	82	94	UNK	PDB header: signaling protein/protein binding	Chain: A: PDB Molecule: neural wiskott-aldrich syndrome protein;	PDBTitle: enterohaemorrhagic e. coli (ehec) exploits a tryptophan switch to2 hijack host f-actin assembly	#N/A	MG592606.1_prot_AUR97528.1_28_[locus_tag=NVP1240O_28]_[protein=coil_containing_protein]_[protein_id=AUR97528.1]_[location=complement(21940..22227)]_[gbkey=CDS]
AUR97528.1	PDB header: unknown function Chain: B: PDB Molecule: igle; PDBTitle: igle i39a,y40a,v44a	c5amuB_.15.pdb	92d7512d08910461	15	0.061	73	7	17	2.2000000000000002	PDB header: unknown function	Chain: B: PDB Molecule: igle;	PDBTitle: igle i39a,y40a,v44a	#N/A	MG592606.1_prot_AUR97528.1_28_[locus_tag=NVP1240O_28]_[protein=coil_containing_protein]_[protein_id=AUR97528.1]_[location=complement(21940..22227)]_[gbkey=CDS]
AUR97528.1	PDB header: hydrolase Chain: A: PDB Molecule: dna excision repair protein ercc-6; PDBTitle: crystal structure of the n-terminal colied-coil domain of human dna2 excision repair protein ercc-6	c4cvoA_.16.pdb	92d7512d08910461	16	0.058	39	69	86	1.85	PDB header: hydrolase	Chain: A: PDB Molecule: dna excision repair protein ercc-6;	PDBTitle: crystal structure of the n-terminal colied-coil domain of human dna2 excision repair protein ercc-6	#N/A	MG592606.1_prot_AUR97528.1_28_[locus_tag=NVP1240O_28]_[protein=coil_containing_protein]_[protein_id=AUR97528.1]_[location=complement(21940..22227)]_[gbkey=CDS]
AUR97528.1	PDB header: aspartyl protease Chain: P: PDB Molecule: progastricsin (pro segment); PDBTitle: crystal and molecular structures of human progastricsin at 1.622 angstroms resolution	c1htrP_.17.pdb	92d7512d08910461	17	0.055	43	50	63	1.62	PDB header: aspartyl protease	Chain: P: PDB Molecule: progastricsin (pro segment);	PDBTitle: crystal and molecular structures of human progastricsin at 1.622 angstroms resolution	#N/A	MG592606.1_prot_AUR97528.1_28_[locus_tag=NVP1240O_28]_[protein=coil_containing_protein]_[protein_id=AUR97528.1]_[location=complement(21940..22227)]_[gbkey=CDS]
AUR97528.1	PDB header: transferase Chain: D: PDB Molecule: lactate racemization operon protein lare; PDBTitle: lare, a sulfur transferase involved in synthesis of the cofactor for2 lactate racemase, in complex with amp	c5udtD_.18.pdb	92d7512d08910461	18	0.052	20	37	92	3.19	PDB header: transferase	Chain: D: PDB Molecule: lactate racemization operon protein lare;	PDBTitle: lare, a sulfur transferase involved in synthesis of the cofactor for2 lactate racemase, in complex with amp	#N/A	MG592606.1_prot_AUR97528.1_28_[locus_tag=NVP1240O_28]_[protein=coil_containing_protein]_[protein_id=AUR97528.1]_[location=complement(21940..22227)]_[gbkey=CDS]
AUR97528.1	PDB header: oxidoreductase Chain: A: PDB Molecule: ascorbate peroxidase; PDBTitle: the crystal structure of leishmania major peroxidase mutant c197t	c3riwA_.19.pdb	92d7512d08910461	19	0.052	35	44	66	2.37	PDB header: oxidoreductase	Chain: A: PDB Molecule: ascorbate peroxidase;	PDBTitle: the crystal structure of leishmania major peroxidase mutant c197t	#N/A	MG592606.1_prot_AUR97528.1_28_[locus_tag=NVP1240O_28]_[protein=coil_containing_protein]_[protein_id=AUR97528.1]_[location=complement(21940..22227)]_[gbkey=CDS]
AUR97528.1	PDB header: signaling protein Chain: A: PDB Molecule: wiskott-aldrich syndrome protein; PDBTitle: solution structure of the gtpase binding domain of wasp in2 complex with espfu, an ehec effector	c2k42A_.20.pdb	92d7512d08910461	20	0.051	31	82	94	UNK	PDB header: signaling protein	Chain: A: PDB Molecule: wiskott-aldrich syndrome protein;	PDBTitle: solution structure of the gtpase binding domain of wasp in2 complex with espfu, an ehec effector	#N/A	MG592606.1_prot_AUR97528.1_28_[locus_tag=NVP1240O_28]_[protein=coil_containing_protein]_[protein_id=AUR97528.1]_[location=complement(21940..22227)]_[gbkey=CDS]
Description	Template Info	Template/Model	Job ID	Rank	#N/A	Sequence ID	Qstart	Qend	Resolution	Template Info	#N/A	#N/A	#N/A	# Job Description
AUR97538.1	PDB header: transcription Chain: A: PDB Molecule: helix-turn-helix motif; PDBTitle: crystal structure of a putative transcriptional regulator (ne_1354)2 from nitrosomonas europaea at 1.90 a resolution	d2a6ca1.1.pdb	16c76f7a1bd1879e	1	0.986	34	12	75	1.9	PDB header: transcription	Chain: A: PDB Molecule: helix-turn-helix motif;	PDBTitle: crystal structure of a putative transcriptional regulator (ne_1354)2 from nitrosomonas europaea at 1.90 a resolution	#N/A	MG592606.1_prot_AUR97538.1_38_[locus_tag=NVP1240O_38]_[protein=DNA-binding_domain_protein]_[protein_id=AUR97538.1]_[location=25442..25687]_[gbkey=CDS]
AUR97538.1	PDB header: structural genomics, unknown function Chain: A: PDB Molecule: hypothetical protein; PDBTitle: putative xre family transcriptional regulator	d2o38a1.2.pdb	16c76f7a1bd1879e	2	0.986	28	12	76	1.83	PDB header: structural genomics, unknown function	Chain: A: PDB Molecule: hypothetical protein;	PDBTitle: putative xre family transcriptional regulator	#N/A	MG592606.1_prot_AUR97538.1_38_[locus_tag=NVP1240O_38]_[protein=DNA-binding_domain_protein]_[protein_id=AUR97538.1]_[location=25442..25687]_[gbkey=CDS]
AUR97538.1	PDB header: structural genomics, unknown function Chain: A: PDB Molecule: hypothetical protein; PDBTitle: putative xre family transcriptional regulator	c2o38A_.3.pdb	16c76f7a1bd1879e	3	0.986	28	12	76	1.83	PDB header: structural genomics, unknown function	Chain: A: PDB Molecule: hypothetical protein;	PDBTitle: putative xre family transcriptional regulator	#N/A	MG592606.1_prot_AUR97538.1_38_[locus_tag=NVP1240O_38]_[protein=DNA-binding_domain_protein]_[protein_id=AUR97538.1]_[location=25442..25687]_[gbkey=CDS]
AUR97538.1	PDB header: transcription regulator Chain: A: PDB Molecule: transcriptional regulator, hth_3 family; PDBTitle: crystal structure of hth_3 family transcriptional regulator2 from vibrio cholerae	c1y9qA_.4.pdb	16c76f7a1bd1879e	4	0.984	19	11	73	1.9	PDB header: transcription regulator	Chain: A: PDB Molecule: transcriptional regulator, hth_3 family;	PDBTitle: crystal structure of hth_3 family transcriptional regulator2 from vibrio cholerae	#N/A	MG592606.1_prot_AUR97538.1_38_[locus_tag=NVP1240O_38]_[protein=DNA-binding_domain_protein]_[protein_id=AUR97538.1]_[location=25442..25687]_[gbkey=CDS]
AUR97538.1	PDB header: dna binding protein Chain: B: PDB Molecule: dna-binding protein; PDBTitle: the crystal structure of the dna binding protein from silicibacter2 pomeroyi	c3eusB_.5.pdb	16c76f7a1bd1879e	5	0.981	22	16	70	1.8	PDB header: dna binding protein	Chain: B: PDB Molecule: dna-binding protein;	PDBTitle: the crystal structure of the dna binding protein from silicibacter2 pomeroyi	#N/A	MG592606.1_prot_AUR97538.1_38_[locus_tag=NVP1240O_38]_[protein=DNA-binding_domain_protein]_[protein_id=AUR97538.1]_[location=25442..25687]_[gbkey=CDS]
AUR97538.1	PDB header: transcription/dna Chain: B: PDB Molecule: hth-type transcriptional regulator hipb; PDBTitle: mdt protein	c3dnvB_.6.pdb	16c76f7a1bd1879e	6	0.981	25	17	77	2.68	PDB header: transcription/dna	Chain: B: PDB Molecule: hth-type transcriptional regulator hipb;	PDBTitle: mdt protein	#N/A	MG592606.1_prot_AUR97538.1_38_[locus_tag=NVP1240O_38]_[protein=DNA-binding_domain_protein]_[protein_id=AUR97538.1]_[location=25442..25687]_[gbkey=CDS]
AUR97538.1	PDB header: toxin/antitoxin/dna Chain: C: PDB Molecule: toxin-antitoxin system antidote transcriptional repressor PDBTitle: shewanella oneidensis mr-1 toxin antitoxin system hipa, hipb and its2 operator dna complex (space group p21)	c4pu4C_.7.pdb	16c76f7a1bd1879e	7	0.98	24	16	75	3.79	PDB header: toxin/antitoxin/dna	Chain: C: PDB Molecule: toxin-antitoxin system antidote transcriptional repressor	PDBTitle: shewanella oneidensis mr-1 toxin antitoxin system hipa, hipb and its2 operator dna complex (space group p21)	#N/A	MG592606.1_prot_AUR97538.1_38_[locus_tag=NVP1240O_38]_[protein=DNA-binding_domain_protein]_[protein_id=AUR97538.1]_[location=25442..25687]_[gbkey=CDS]
AUR97538.1	PDB header: dna binding protein Chain: E: PDB Molecule: xre-family like protein; PDBTitle: xre-family like protein from pseudomonas syringae pv. tomato str.2 dc3000	c3f6wE_.8.pdb	16c76f7a1bd1879e	8	0.98	23	6	71	1.85	PDB header: dna binding protein	Chain: E: PDB Molecule: xre-family like protein;	PDBTitle: xre-family like protein from pseudomonas syringae pv. tomato str.2 dc3000	#N/A	MG592606.1_prot_AUR97538.1_38_[locus_tag=NVP1240O_38]_[protein=DNA-binding_domain_protein]_[protein_id=AUR97538.1]_[location=25442..25687]_[gbkey=CDS]
AUR97538.1	PDB header: transcription Chain: A: PDB Molecule: probable transcriptional regulator; PDBTitle: 1.75 angstrom crystal structure of transcriptional regulator ftom2 vibrio vulnificus.	c4ghjA_.9.pdb	16c76f7a1bd1879e	9	0.98	24	12	81	1.75	PDB header: transcription	Chain: A: PDB Molecule: probable transcriptional regulator;	PDBTitle: 1.75 angstrom crystal structure of transcriptional regulator ftom2 vibrio vulnificus.	#N/A	MG592606.1_prot_AUR97538.1_38_[locus_tag=NVP1240O_38]_[protein=DNA-binding_domain_protein]_[protein_id=AUR97538.1]_[location=25442..25687]_[gbkey=CDS]
AUR97538.1	PDB header: transcription/dna Chain: A: PDB Molecule: repressor protein ci; PDBTitle: structure of bacteriophage lambda ci-ntd in complex with sigma-region42 of thermus aquaticus bound to dna	d1rioa_.10.pdb	16c76f7a1bd1879e	10	0.98	21	16	73	2.2999999999999998	PDB header: transcription/dna	Chain: A: PDB Molecule: repressor protein ci;	PDBTitle: structure of bacteriophage lambda ci-ntd in complex with sigma-region42 of thermus aquaticus bound to dna	#N/A	MG592606.1_prot_AUR97538.1_38_[locus_tag=NVP1240O_38]_[protein=DNA-binding_domain_protein]_[protein_id=AUR97538.1]_[location=25442..25687]_[gbkey=CDS]
AUR97538.1	PDB header: dna binding protein Chain: B: PDB Molecule: transcriptional regulator; PDBTitle: crystal structure of hypothetical transcription factor nhtf from2 neisseria	c3vk0B_.11.pdb	16c76f7a1bd1879e	11	0.98	18	12	73	1.88	PDB header: dna binding protein	Chain: B: PDB Molecule: transcriptional regulator;	PDBTitle: crystal structure of hypothetical transcription factor nhtf from2 neisseria	#N/A	MG592606.1_prot_AUR97538.1_38_[locus_tag=NVP1240O_38]_[protein=DNA-binding_domain_protein]_[protein_id=AUR97538.1]_[location=25442..25687]_[gbkey=CDS]
AUR97538.1	PDB header: transcription regulator/dna Chain: C: PDB Molecule: regulatory protein; PDBTitle: crystal structure of the restriction-modification controller protein2 c.esp1396i tetramer in complex with its natural 35 base-pair operator	c3clcC_.12.pdb	16c76f7a1bd1879e	12	0.98	23	12	73	2.8	PDB header: transcription regulator/dna	Chain: C: PDB Molecule: regulatory protein;	PDBTitle: crystal structure of the restriction-modification controller protein2 c.esp1396i tetramer in complex with its natural 35 base-pair operator	#N/A	MG592606.1_prot_AUR97538.1_38_[locus_tag=NVP1240O_38]_[protein=DNA-binding_domain_protein]_[protein_id=AUR97538.1]_[location=25442..25687]_[gbkey=CDS]
AUR97538.1	PDB header: transcription regulator Chain: A: PDB Molecule: putative transcription factor; PDBTitle: crystal structure of c.ecot38is	c2ef8A_.13.pdb	16c76f7a1bd1879e	13	0.978	20	16	75	1.95	PDB header: transcription regulator	Chain: A: PDB Molecule: putative transcription factor;	PDBTitle: crystal structure of c.ecot38is	#N/A	MG592606.1_prot_AUR97538.1_38_[locus_tag=NVP1240O_38]_[protein=DNA-binding_domain_protein]_[protein_id=AUR97538.1]_[location=25442..25687]_[gbkey=CDS]
AUR97538.1	PDB header: oxidoreductase Chain: A: PDB Molecule: epoxidase; PDBTitle: the structure of hydroxypropylphosphonic acid epoxidase from s.2 wedmorenis.	c2bnoA_.14.pdb	16c76f7a1bd1879e	14	0.978	19	12	73	1.9	PDB header: oxidoreductase	Chain: A: PDB Molecule: epoxidase;	PDBTitle: the structure of hydroxypropylphosphonic acid epoxidase from s.2 wedmorenis.	#N/A	MG592606.1_prot_AUR97538.1_38_[locus_tag=NVP1240O_38]_[protein=DNA-binding_domain_protein]_[protein_id=AUR97538.1]_[location=25442..25687]_[gbkey=CDS]
AUR97538.1	PDB header: transcription activator Chain: A: PDB Molecule: clp gene regulator (clgr); PDBTitle: crystal structure of the clp gene regulator clgr from c. glutamicum	c3f52A_.15.pdb	16c76f7a1bd1879e	15	0.978	22	13	73	1.75	PDB header: transcription activator	Chain: A: PDB Molecule: clp gene regulator (clgr);	PDBTitle: crystal structure of the clp gene regulator clgr from c. glutamicum	#N/A	MG592606.1_prot_AUR97538.1_38_[locus_tag=NVP1240O_38]_[protein=DNA-binding_domain_protein]_[protein_id=AUR97538.1]_[location=25442..25687]_[gbkey=CDS]
AUR97538.1	PDB header: transcription/dna Chain: 3: PDB Molecule: protein (lambda repressor); PDBTitle: refined 1.8 angstrom crystal structure of the lambda2 repressor-operator complex	d1lmb3_.16.pdb	16c76f7a1bd1879e	16	0.978	21	16	73	1.8	PDB header: transcription/dna	Chain: 3: PDB Molecule: protein (lambda repressor);	PDBTitle: refined 1.8 angstrom crystal structure of the lambda2 repressor-operator complex	#N/A	MG592606.1_prot_AUR97538.1_38_[locus_tag=NVP1240O_38]_[protein=DNA-binding_domain_protein]_[protein_id=AUR97538.1]_[location=25442..25687]_[gbkey=CDS]
AUR97538.1	PDB header: toxin Chain: E: PDB Molecule: antidote protein; PDBTitle: p. vulgaris higba structure, crystal form 2	c4mcxE_.17.pdb	16c76f7a1bd1879e	17	0.978	21	19	71	2.1	PDB header: toxin	Chain: E: PDB Molecule: antidote protein;	PDBTitle: p. vulgaris higba structure, crystal form 2	#N/A	MG592606.1_prot_AUR97538.1_38_[locus_tag=NVP1240O_38]_[protein=DNA-binding_domain_protein]_[protein_id=AUR97538.1]_[location=25442..25687]_[gbkey=CDS]
AUR97538.1	PDB header: dna binding protein Chain: A: PDB Molecule: endothelial differentiation-related factor 1; PDBTitle: solution structures of the hth domain of human edf-1 protein	d1x57a1.18.pdb	16c76f7a1bd1879e	18	0.978	28	11	80	UNK	PDB header: dna binding protein	Chain: A: PDB Molecule: endothelial differentiation-related factor 1;	PDBTitle: solution structures of the hth domain of human edf-1 protein	#N/A	MG592606.1_prot_AUR97538.1_38_[locus_tag=NVP1240O_38]_[protein=DNA-binding_domain_protein]_[protein_id=AUR97538.1]_[location=25442..25687]_[gbkey=CDS]
AUR97538.1	PDB header: dna binding protein Chain: A: PDB Molecule: lmo0325 protein; PDBTitle: crystal structure of a putative transcriptional regulator from2 listeria monocytogenes egd-e	c4rykA_.19.pdb	16c76f7a1bd1879e	19	0.978	18	17	73	2.09	PDB header: dna binding protein	Chain: A: PDB Molecule: lmo0325 protein;	PDBTitle: crystal structure of a putative transcriptional regulator from2 listeria monocytogenes egd-e	#N/A	MG592606.1_prot_AUR97538.1_38_[locus_tag=NVP1240O_38]_[protein=DNA-binding_domain_protein]_[protein_id=AUR97538.1]_[location=25442..25687]_[gbkey=CDS]
AUR97538.1	PDB header: transcription/dna Chain: B: PDB Molecule: lambda repressor; PDBTitle: crystal structure of the lambda repressor	c3bdnB_.20.pdb	16c76f7a1bd1879e	20	0.978	22	16	71	3.91	PDB header: transcription/dna	Chain: B: PDB Molecule: lambda repressor;	PDBTitle: crystal structure of the lambda repressor	#N/A	MG592606.1_prot_AUR97538.1_38_[locus_tag=NVP1240O_38]_[protein=DNA-binding_domain_protein]_[protein_id=AUR97538.1]_[location=25442..25687]_[gbkey=CDS]
Description	Template Info	Template/Model	Job ID	Rank	#N/A	Sequence ID	Qstart	Qend	Resolution	Template Info	#N/A	#N/A	#N/A	# Job Description
AUR97531.1	PDB header: hydrolase Chain: A: PDB Molecule: murine norovirus 1; PDBTitle: backbone 1h, 13c, and 15n chemical shift assignments for murine2 norovirus ns1/2 d94e mutant	c2mcdA_.1.pdb	2c3217243a56fa0e	1	0.116	62	24	36	UNK	PDB header: hydrolase	Chain: A: PDB Molecule: murine norovirus 1;	PDBTitle: backbone 1h, 13c, and 15n chemical shift assignments for murine2 norovirus ns1/2 d94e mutant	#N/A	MG592606.1_prot_AUR97531.1_31_[locus_tag=NVP1240O_31]_[protein=hypothetical_protein]_[protein_id=AUR97531.1]_[location=complement(23283..23426)]_[gbkey=CDS]
AUR97531.1	PDB header: rna binding protein Chain: A: PDB Molecule: maternal effect protein oskar; PDBTitle: crystal structure of the osk domain of drosophila oskar	c5a4aA_.2.pdb	2c3217243a56fa0e	2	0.109	25	16	43	1.7	PDB header: rna binding protein	Chain: A: PDB Molecule: maternal effect protein oskar;	PDBTitle: crystal structure of the osk domain of drosophila oskar	#N/A	MG592606.1_prot_AUR97531.1_31_[locus_tag=NVP1240O_31]_[protein=hypothetical_protein]_[protein_id=AUR97531.1]_[location=complement(23283..23426)]_[gbkey=CDS]
AUR97531.1	PDB header: structural genomics, unknown function Chain: B: PDB Molecule: hypothetical protein pf1176; PDBTitle: crystal structure of a singleton protein pf1176 from p. furiosus	c2hjmB_.3.pdb	2c3217243a56fa0e	3	0.094	46	14	26	2.9	PDB header: structural genomics, unknown function	Chain: B: PDB Molecule: hypothetical protein pf1176;	PDBTitle: crystal structure of a singleton protein pf1176 from p. furiosus	#N/A	MG592606.1_prot_AUR97531.1_31_[locus_tag=NVP1240O_31]_[protein=hypothetical_protein]_[protein_id=AUR97531.1]_[location=complement(23283..23426)]_[gbkey=CDS]
AUR97531.1	PDB header: membrane protein Chain: B: PDB Molecule: dolichyl-diphosphooligosaccharide--protein PDBTitle: cryo-em structure of the yeast oligosaccharyltransferase (ost) complex	c6eznB_.4.pdb	2c3217243a56fa0e	4	0.094	30	14	40	3.3	PDB header: membrane protein	Chain: B: PDB Molecule: dolichyl-diphosphooligosaccharide--protein	PDBTitle: cryo-em structure of the yeast oligosaccharyltransferase (ost) complex	#N/A	MG592606.1_prot_AUR97531.1_31_[locus_tag=NVP1240O_31]_[protein=hypothetical_protein]_[protein_id=AUR97531.1]_[location=complement(23283..23426)]_[gbkey=CDS]
AUR97531.1	PDB header: splicing Chain: A: PDB Molecule: u11/u12 small nuclear ribonucleoprotein 48 kda protein; PDBTitle: u11-48k chhc zn-finger domain	d2vy4a1.5.pdb	2c3217243a56fa0e	5	0.091	39	11	28	UNK	PDB header: splicing	Chain: A: PDB Molecule: u11/u12 small nuclear ribonucleoprotein 48 kda protein;	PDBTitle: u11-48k chhc zn-finger domain	#N/A	MG592606.1_prot_AUR97531.1_31_[locus_tag=NVP1240O_31]_[protein=hypothetical_protein]_[protein_id=AUR97531.1]_[location=complement(23283..23426)]_[gbkey=CDS]
AUR97531.1	PDB header: hydrolase Chain: A: PDB Molecule: polyprotein; PDBTitle: backbone 1h, 13c, and 15n chemical shift assignments for murine2 norovirus cr6 ns1/2 protein	c2mckA_.6.pdb	2c3217243a56fa0e	6	0.082	54	24	36	UNK	PDB header: hydrolase	Chain: A: PDB Molecule: polyprotein;	PDBTitle: backbone 1h, 13c, and 15n chemical shift assignments for murine2 norovirus cr6 ns1/2 protein	#N/A	MG592606.1_prot_AUR97531.1_31_[locus_tag=NVP1240O_31]_[protein=hypothetical_protein]_[protein_id=AUR97531.1]_[location=complement(23283..23426)]_[gbkey=CDS]
AUR97531.1	PDB header: ribosome Chain: Z: PDB Molecule: 40s ribosomal protein s25; PDBTitle: cryo-em structure of a late human pre-40s ribosomal subunit - state r	c6g5iz_.7.pdb	2c3217243a56fa0e	7	0.066	67	22	33	3.5	PDB header: ribosome	Chain: Z: PDB Molecule: 40s ribosomal protein s25;	PDBTitle: cryo-em structure of a late human pre-40s ribosomal subunit - state r	#N/A	MG592606.1_prot_AUR97531.1_31_[locus_tag=NVP1240O_31]_[protein=hypothetical_protein]_[protein_id=AUR97531.1]_[location=complement(23283..23426)]_[gbkey=CDS]
AUR97531.1	PDB header: cytokine Chain: A: PDB Molecule: small inducible cytokine b14; PDBTitle: solution structure of brak/cxcl14	c2hdlA_.8.pdb	2c3217243a56fa0e	8	0.065	54	29	41	UNK	PDB header: cytokine	Chain: A: PDB Molecule: small inducible cytokine b14;	PDBTitle: solution structure of brak/cxcl14	#N/A	MG592606.1_prot_AUR97531.1_31_[locus_tag=NVP1240O_31]_[protein=hypothetical_protein]_[protein_id=AUR97531.1]_[location=complement(23283..23426)]_[gbkey=CDS]
AUR97531.1	PDB header: viral protein Chain: E: PDB Molecule: protein mu-1; PDBTitle: crystal structure of the reovirus mu1/sigma3 complex	c1jmuE_.9.pdb	2c3217243a56fa0e	9	0.065	75	6	13	2.8	PDB header: viral protein	Chain: E: PDB Molecule: protein mu-1;	PDBTitle: crystal structure of the reovirus mu1/sigma3 complex	#N/A	MG592606.1_prot_AUR97531.1_31_[locus_tag=NVP1240O_31]_[protein=hypothetical_protein]_[protein_id=AUR97531.1]_[location=complement(23283..23426)]_[gbkey=CDS]
AUR97531.1	PDB header: transferase/dna Chain: Q: PDB Molecule: rna polymerase subunit 13; PDBTitle: archaeal rnap-dna binary complex at 4.32ang	c4b1oQ_.10.pdb	2c3217243a56fa0e	10	0.044	40	16	30	4.32	PDB header: transferase/dna	Chain: Q: PDB Molecule: rna polymerase subunit 13;	PDBTitle: archaeal rnap-dna binary complex at 4.32ang	#N/A	MG592606.1_prot_AUR97531.1_31_[locus_tag=NVP1240O_31]_[protein=hypothetical_protein]_[protein_id=AUR97531.1]_[location=complement(23283..23426)]_[gbkey=CDS]
AUR97531.1	PDB header: nuclear protein Chain: A: PDB Molecule: protein doa1; PDBTitle: crystal structure of pul	c3gaeA_.11.pdb	2c3217243a56fa0e	11	0.044	35	15	43	1.6	PDB header: nuclear protein	Chain: A: PDB Molecule: protein doa1;	PDBTitle: crystal structure of pul	#N/A	MG592606.1_prot_AUR97531.1_31_[locus_tag=NVP1240O_31]_[protein=hypothetical_protein]_[protein_id=AUR97531.1]_[location=complement(23283..23426)]_[gbkey=CDS]
AUR97531.1	PDB header: oxidoreductase Chain: A: PDB Molecule: n-acetyl-gamma-glutamyl-phosphate reductase; PDBTitle: crystal structure of n-acetyl-gamma-glutamyl-phosphate reductase2 (tm1782) from thermotoga maritima at 1.80 a resolution	d1vkna2.12.pdb	2c3217243a56fa0e	12	0.043	29	4	38	1.8	PDB header: oxidoreductase	Chain: A: PDB Molecule: n-acetyl-gamma-glutamyl-phosphate reductase;	PDBTitle: crystal structure of n-acetyl-gamma-glutamyl-phosphate reductase2 (tm1782) from thermotoga maritima at 1.80 a resolution	#N/A	MG592606.1_prot_AUR97531.1_31_[locus_tag=NVP1240O_31]_[protein=hypothetical_protein]_[protein_id=AUR97531.1]_[location=complement(23283..23426)]_[gbkey=CDS]
AUR97531.1	PDB header: oxidoreductase Chain: A: PDB Molecule: organic hydroperoxide resistance protein; PDBTitle: crystal structure of an organic hydroperoxide resistance protein from2 elizabethkingia anophelis with crystallant-derived thiocyanate bound	c6d9nA_.13.pdb	2c3217243a56fa0e	13	0.043	40	1	10	1.2	PDB header: oxidoreductase	Chain: A: PDB Molecule: organic hydroperoxide resistance protein;	PDBTitle: crystal structure of an organic hydroperoxide resistance protein from2 elizabethkingia anophelis with crystallant-derived thiocyanate bound	#N/A	MG592606.1_prot_AUR97531.1_31_[locus_tag=NVP1240O_31]_[protein=hypothetical_protein]_[protein_id=AUR97531.1]_[location=complement(23283..23426)]_[gbkey=CDS]
AUR97531.1	PDB header: apolipoprotein Chain: A: PDB Molecule: apolipoprotein e; PDBTitle: peptide of human apoe residues 263-286, nmr, 5 structures2 at ph 4.8, 37 degrees celsius and peptide:sds mole ratio3 of 1:90	c1oefA_.14.pdb	2c3217243a56fa0e	14	0.039	75	15	22	UNK	PDB header: apolipoprotein	Chain: A: PDB Molecule: apolipoprotein e;	PDBTitle: peptide of human apoe residues 263-286, nmr, 5 structures2 at ph 4.8, 37 degrees celsius and peptide:sds mole ratio3 of 1:90	#N/A	MG592606.1_prot_AUR97531.1_31_[locus_tag=NVP1240O_31]_[protein=hypothetical_protein]_[protein_id=AUR97531.1]_[location=complement(23283..23426)]_[gbkey=CDS]
AUR97531.1	PDB header: metal binding protein Chain: A: PDB Molecule: hypothetical protein mth1880; PDBTitle: solution structure of mth1880 from methanobacterium2 thermoautotrophicum	d1iqoa_.15.pdb	2c3217243a56fa0e	15	0.038	50	19	28	UNK	PDB header: metal binding protein	Chain: A: PDB Molecule: hypothetical protein mth1880;	PDBTitle: solution structure of mth1880 from methanobacterium2 thermoautotrophicum	#N/A	MG592606.1_prot_AUR97531.1_31_[locus_tag=NVP1240O_31]_[protein=hypothetical_protein]_[protein_id=AUR97531.1]_[location=complement(23283..23426)]_[gbkey=CDS]
AUR97531.1	PDB header: dna binding protein Chain: A: PDB Molecule: protein virc2; PDBTitle: crystal structure of plasmid ptic58 virc2	d2rh3a1.16.pdb	2c3217243a56fa0e	16	0.038	38	2	25	1.7	PDB header: dna binding protein	Chain: A: PDB Molecule: protein virc2;	PDBTitle: crystal structure of plasmid ptic58 virc2	#N/A	MG592606.1_prot_AUR97531.1_31_[locus_tag=NVP1240O_31]_[protein=hypothetical_protein]_[protein_id=AUR97531.1]_[location=complement(23283..23426)]_[gbkey=CDS]
AUR97531.1	PDB header: endocytosis/exocytosis Chain: A: PDB Molecule: syntaxin vam3; PDBTitle: vam3p n-terminal domain solution structure	d1hs7a_.17.pdb	2c3217243a56fa0e	17	0.037	38	20	32	UNK	PDB header: endocytosis/exocytosis	Chain: A: PDB Molecule: syntaxin vam3;	PDBTitle: vam3p n-terminal domain solution structure	#N/A	MG592606.1_prot_AUR97531.1_31_[locus_tag=NVP1240O_31]_[protein=hypothetical_protein]_[protein_id=AUR97531.1]_[location=complement(23283..23426)]_[gbkey=CDS]
AUR97531.1	PDB header: apolipoprotein Chain: A: PDB Molecule: apolipoprotein e; PDBTitle: peptide of human apoe residues 267-289, nmr, 5 structures2 at ph 6.0, 37 degrees celsius and peptide:sds mole ratio3 of 1:90	c1oegA_.18.pdb	2c3217243a56fa0e	18	0.037	67	15	23	UNK	PDB header: apolipoprotein	Chain: A: PDB Molecule: apolipoprotein e;	PDBTitle: peptide of human apoe residues 267-289, nmr, 5 structures2 at ph 6.0, 37 degrees celsius and peptide:sds mole ratio3 of 1:90	#N/A	MG592606.1_prot_AUR97531.1_31_[locus_tag=NVP1240O_31]_[protein=hypothetical_protein]_[protein_id=AUR97531.1]_[location=complement(23283..23426)]_[gbkey=CDS]
AUR97531.1	PDB header: transferase/dna Chain: J: PDB Molecule: rna polymerase subunit 13; PDBTitle: archaeal rnap-dna binary complex at 4.32ang	c4b1pJ_.19.pdb	2c3217243a56fa0e	19	0.036	40	16	30	4.32	PDB header: transferase/dna	Chain: J: PDB Molecule: rna polymerase subunit 13;	PDBTitle: archaeal rnap-dna binary complex at 4.32ang	#N/A	MG592606.1_prot_AUR97531.1_31_[locus_tag=NVP1240O_31]_[protein=hypothetical_protein]_[protein_id=AUR97531.1]_[location=complement(23283..23426)]_[gbkey=CDS]
AUR97531.1	PDB header: transferase Chain: Q: PDB Molecule: dna-directed rna polymerase; PDBTitle: rnap at 3.2ang	c4aybQ_.20.pdb	2c3217243a56fa0e	20	0.033	40	16	30	3.2	PDB header: transferase	Chain: Q: PDB Molecule: dna-directed rna polymerase;	PDBTitle: rnap at 3.2ang	#N/A	MG592606.1_prot_AUR97531.1_31_[locus_tag=NVP1240O_31]_[protein=hypothetical_protein]_[protein_id=AUR97531.1]_[location=complement(23283..23426)]_[gbkey=CDS]
Description	Template Info	Template/Model	Job ID	Rank	#N/A	Sequence ID	Qstart	Qend	Resolution	Template Info	#N/A	#N/A	#N/A	# Job Description
AUR97503.1	PDB header: viral protein Chain: G: PDB Molecule: portal protein; PDBTitle: portal protein (gp6) from bacteriophage spp1	c2jesG_.1.pdb	538ee59a83f3513d	1	0.995	12	96	498	3.4	PDB header: viral protein	Chain: G: PDB Molecule: portal protein;	PDBTitle: portal protein (gp6) from bacteriophage spp1	#N/A	MG592606.1_prot_AUR97503.1_3_[locus_tag=NVP1240O_03]_[protein=coil_containing_protein]_[protein_id=AUR97503.1]_[location=1632..3155]_[gbkey=CDS]
AUR97503.1	PDB header: viral protein Chain: B: PDB Molecule: portal protein; PDBTitle: structure of bacteriophage spp1 head-to-tail interface filled with dna2 and tape measure protein	c5a20B_.2.pdb	538ee59a83f3513d	2	0.995	12	99	498	7.6	PDB header: viral protein	Chain: B: PDB Molecule: portal protein;	PDBTitle: structure of bacteriophage spp1 head-to-tail interface filled with dna2 and tape measure protein	#N/A	MG592606.1_prot_AUR97503.1_3_[locus_tag=NVP1240O_03]_[protein=coil_containing_protein]_[protein_id=AUR97503.1]_[location=1632..3155]_[gbkey=CDS]
AUR97503.1	PDB header: transport protein Chain: A: PDB Molecule: portal protein; PDBTitle: crystal structure of the bacteriophage g20c portal protein	c4zjnA_.3.pdb	538ee59a83f3513d	3	0.96	9	194	419	1.98	PDB header: transport protein	Chain: A: PDB Molecule: portal protein;	PDBTitle: crystal structure of the bacteriophage g20c portal protein	#N/A	MG592606.1_prot_AUR97503.1_3_[locus_tag=NVP1240O_03]_[protein=coil_containing_protein]_[protein_id=AUR97503.1]_[location=1632..3155]_[gbkey=CDS]
AUR97503.1	PDB header: viral protein Chain: J: PDB Molecule: head-to-tail joining protein; PDBTitle: structure of gp8 connector protein	c3j4aJ_.4.pdb	538ee59a83f3513d	4	0.903	13	100	412	12	PDB header: viral protein	Chain: J: PDB Molecule: head-to-tail joining protein;	PDBTitle: structure of gp8 connector protein	#N/A	MG592606.1_prot_AUR97503.1_3_[locus_tag=NVP1240O_03]_[protein=coil_containing_protein]_[protein_id=AUR97503.1]_[location=1632..3155]_[gbkey=CDS]
AUR97503.1	PDB header: transport protein/contractile protein Chain: A: PDB Molecule: maltose-binding periplasmic protein,myosin-binding protein PDBTitle: mbp-fusion protein of myosin-binding protein c residues 149-269	c4edqA_.5.pdb	538ee59a83f3513d	5	0.39	14	10	249	1.64	PDB header: transport protein/contractile protein	Chain: A: PDB Molecule: maltose-binding periplasmic protein,myosin-binding protein	PDBTitle: mbp-fusion protein of myosin-binding protein c residues 149-269	#N/A	MG592606.1_prot_AUR97503.1_3_[locus_tag=NVP1240O_03]_[protein=coil_containing_protein]_[protein_id=AUR97503.1]_[location=1632..3155]_[gbkey=CDS]
AUR97503.1	PDB header: translation Chain: C: PDB Molecule: rnmt-activating mini protein; PDBTitle: crystal structure of mrna cap guanine-n7 methyltransferase in complex2 with ram	c5e8jC_.6.pdb	538ee59a83f3513d	6	0.37	31	79	94	2.35	PDB header: translation	Chain: C: PDB Molecule: rnmt-activating mini protein;	PDBTitle: crystal structure of mrna cap guanine-n7 methyltransferase in complex2 with ram	#N/A	MG592606.1_prot_AUR97503.1_3_[locus_tag=NVP1240O_03]_[protein=coil_containing_protein]_[protein_id=AUR97503.1]_[location=1632..3155]_[gbkey=CDS]
AUR97503.1	PDB header: transferase Chain: A: PDB Molecule: gdp-fucose protein o-fucosyltransferase 2,thrombospondin-1; PDBTitle: crystal structure of the c. elegans protein o-fucosyltransferase 22 (cepofut2) double mutant (r298k-r299k) in complex with gdp and the3 human tsr1 from thrombospondin 1	c5foeA_.7.pdb	538ee59a83f3513d	7	0.361	29	126	163	1.98	PDB header: transferase	Chain: A: PDB Molecule: gdp-fucose protein o-fucosyltransferase 2,thrombospondin-1;	PDBTitle: crystal structure of the c. elegans protein o-fucosyltransferase 22 (cepofut2) double mutant (r298k-r299k) in complex with gdp and the3 human tsr1 from thrombospondin 1	#N/A	MG592606.1_prot_AUR97503.1_3_[locus_tag=NVP1240O_03]_[protein=coil_containing_protein]_[protein_id=AUR97503.1]_[location=1632..3155]_[gbkey=CDS]
AUR97503.1	PDB header: protein transport Chain: A: PDB Molecule: vacuolar-sorting protein snf8; PDBTitle: integrated structural and functional model of the human escrt-ii2 complex	c3cuqA_.8.pdb	538ee59a83f3513d	8	0.304	11	401	506	2.61	PDB header: protein transport	Chain: A: PDB Molecule: vacuolar-sorting protein snf8;	PDBTitle: integrated structural and functional model of the human escrt-ii2 complex	#N/A	MG592606.1_prot_AUR97503.1_3_[locus_tag=NVP1240O_03]_[protein=coil_containing_protein]_[protein_id=AUR97503.1]_[location=1632..3155]_[gbkey=CDS]
AUR97503.1	PDB header: transferase Chain: A: PDB Molecule: proto-oncogene tyrosine-protein kinase src; PDBTitle: structure of unphosphorylated c-src in complex with an inhibitor	d1y57a1.9.pdb	538ee59a83f3513d	9	0.3	8	206	255	1.91	PDB header: transferase	Chain: A: PDB Molecule: proto-oncogene tyrosine-protein kinase src;	PDBTitle: structure of unphosphorylated c-src in complex with an inhibitor	#N/A	MG592606.1_prot_AUR97503.1_3_[locus_tag=NVP1240O_03]_[protein=coil_containing_protein]_[protein_id=AUR97503.1]_[location=1632..3155]_[gbkey=CDS]
AUR97503.1	PDB header: transport protein Chain: A: PDB Molecule: appears to be functionally related to snf7; PDBTitle: structure of the escrt-ii endosomal trafficking complex	c1u5tA_.10.pdb	538ee59a83f3513d	10	0.236	13	359	506	3.6	PDB header: transport protein	Chain: A: PDB Molecule: appears to be functionally related to snf7;	PDBTitle: structure of the escrt-ii endosomal trafficking complex	#N/A	MG592606.1_prot_AUR97503.1_3_[locus_tag=NVP1240O_03]_[protein=coil_containing_protein]_[protein_id=AUR97503.1]_[location=1632..3155]_[gbkey=CDS]
AUR97503.1	PDB header: metal binding protein Chain: A: PDB Molecule: parvalbumin alpha; PDBTitle: crystal structure of rat parvalbumin without the n-terminal2 domain	d1g33a_.11.pdb	538ee59a83f3513d	11	0.225	11	452	507	1.44	PDB header: metal binding protein	Chain: A: PDB Molecule: parvalbumin alpha;	PDBTitle: crystal structure of rat parvalbumin without the n-terminal2 domain	#N/A	MG592606.1_prot_AUR97503.1_3_[locus_tag=NVP1240O_03]_[protein=coil_containing_protein]_[protein_id=AUR97503.1]_[location=1632..3155]_[gbkey=CDS]
AUR97503.1	PDB header: metal binding protein Chain: A: PDB Molecule: calcium-binding protein 4; PDBTitle: nmr structure of ca2+ bound cabp4 n-domain	c2m29A_.12.pdb	538ee59a83f3513d	12	0.218	16	449	507	UNK	PDB header: metal binding protein	Chain: A: PDB Molecule: calcium-binding protein 4;	PDBTitle: nmr structure of ca2+ bound cabp4 n-domain	#N/A	MG592606.1_prot_AUR97503.1_3_[locus_tag=NVP1240O_03]_[protein=coil_containing_protein]_[protein_id=AUR97503.1]_[location=1632..3155]_[gbkey=CDS]
AUR97503.1	PDB header: transport protein Chain: A: PDB Molecule: appears to be functionally related to snf7; PDBTitle: structure of the escrt-ii endosomal trafficking complex	d1u5ta1.13.pdb	538ee59a83f3513d	13	0.216	10	359	506	3.6	PDB header: transport protein	Chain: A: PDB Molecule: appears to be functionally related to snf7;	PDBTitle: structure of the escrt-ii endosomal trafficking complex	#N/A	MG592606.1_prot_AUR97503.1_3_[locus_tag=NVP1240O_03]_[protein=coil_containing_protein]_[protein_id=AUR97503.1]_[location=1632..3155]_[gbkey=CDS]
AUR97503.1	PDB header: oxidoreductase activator Chain: A: PDB Molecule: neutrophil cytosolic factor 1; PDBTitle: structure of autoinhibited p47phox	d1ng2a2.14.pdb	538ee59a83f3513d	14	0.215	19	206	255	1.7	PDB header: oxidoreductase activator	Chain: A: PDB Molecule: neutrophil cytosolic factor 1;	PDBTitle: structure of autoinhibited p47phox	#N/A	MG592606.1_prot_AUR97503.1_3_[locus_tag=NVP1240O_03]_[protein=coil_containing_protein]_[protein_id=AUR97503.1]_[location=1632..3155]_[gbkey=CDS]
AUR97503.1	PDB header: transferase Chain: A: PDB Molecule: hypothetical protein mw0638; PDBTitle: crystal structure of a putative gnat family acetyltransferase (mw0638)2 from staphylococcus aureus subsp. aureus at 1.63 a resolution	c2aj6A_.15.pdb	538ee59a83f3513d	15	0.213	23	334	385	1.63	PDB header: transferase	Chain: A: PDB Molecule: hypothetical protein mw0638;	PDBTitle: crystal structure of a putative gnat family acetyltransferase (mw0638)2 from staphylococcus aureus subsp. aureus at 1.63 a resolution	#N/A	MG592606.1_prot_AUR97503.1_3_[locus_tag=NVP1240O_03]_[protein=coil_containing_protein]_[protein_id=AUR97503.1]_[location=1632..3155]_[gbkey=CDS]
AUR97503.1	PDB header: protein transport Chain: A: PDB Molecule: vacuolar-sorting protein snf8; PDBTitle: integrated structural and functional model of the human escrt-ii2 complex	c2zmeA_.16.pdb	538ee59a83f3513d	16	0.189	11	392	506	2.9	PDB header: protein transport	Chain: A: PDB Molecule: vacuolar-sorting protein snf8;	PDBTitle: integrated structural and functional model of the human escrt-ii2 complex	#N/A	MG592606.1_prot_AUR97503.1_3_[locus_tag=NVP1240O_03]_[protein=coil_containing_protein]_[protein_id=AUR97503.1]_[location=1632..3155]_[gbkey=CDS]
AUR97503.1	PDB header: virus Chain: A: PDB Molecule: capsid protein; PDBTitle: crystal structure of penaeus stylirostris densovirus capsid	c3n7xA_.17.pdb	538ee59a83f3513d	17	0.189	27	30	55	2.5	PDB header: virus	Chain: A: PDB Molecule: capsid protein;	PDBTitle: crystal structure of penaeus stylirostris densovirus capsid	#N/A	MG592606.1_prot_AUR97503.1_3_[locus_tag=NVP1240O_03]_[protein=coil_containing_protein]_[protein_id=AUR97503.1]_[location=1632..3155]_[gbkey=CDS]
AUR97503.1	PDB header: signaling protein Chain: A: PDB Molecule: sorbin and sh3 domain-containing protein 1; PDBTitle: the third sh3 domain of r85fl	c2lj0A_.18.pdb	538ee59a83f3513d	18	0.158	10	205	255	UNK	PDB header: signaling protein	Chain: A: PDB Molecule: sorbin and sh3 domain-containing protein 1;	PDBTitle: the third sh3 domain of r85fl	#N/A	MG592606.1_prot_AUR97503.1_3_[locus_tag=NVP1240O_03]_[protein=coil_containing_protein]_[protein_id=AUR97503.1]_[location=1632..3155]_[gbkey=CDS]
AUR97503.1	PDB header: signaling protein Chain: A: PDB Molecule: sh3 domain containing ring finger 2; PDBTitle: solution structure of the sh3 domain of the mouse2 hypothetical protein sh3rf2	c2cucA_.19.pdb	538ee59a83f3513d	19	0.157	12	207	257	UNK	PDB header: signaling protein	Chain: A: PDB Molecule: sh3 domain containing ring finger 2;	PDBTitle: solution structure of the sh3 domain of the mouse2 hypothetical protein sh3rf2	#N/A	MG592606.1_prot_AUR97503.1_3_[locus_tag=NVP1240O_03]_[protein=coil_containing_protein]_[protein_id=AUR97503.1]_[location=1632..3155]_[gbkey=CDS]
AUR97503.1	PDB header: structural genomics, unknown function Chain: A: PDB Molecule: protein yqbn; PDBTitle: crystal structure of the protein yqbn. northeast structural2 genomics consortium target sr445.	c3dfdA_.20.pdb	538ee59a83f3513d	20	0.15	14	446	496	2.2000000000000002	PDB header: structural genomics, unknown function	Chain: A: PDB Molecule: protein yqbn;	PDBTitle: crystal structure of the protein yqbn. northeast structural2 genomics consortium target sr445.	#N/A	MG592606.1_prot_AUR97503.1_3_[locus_tag=NVP1240O_03]_[protein=coil_containing_protein]_[protein_id=AUR97503.1]_[location=1632..3155]_[gbkey=CDS]
Description	Template Info	Template/Model	Job ID	Rank	#N/A	Sequence ID	Qstart	Qend	Resolution	Template Info	#N/A	#N/A	#N/A	# Job Description
AUR97516.1	PDB header: structural genomics, unknown function Chain: A: PDB Molecule: uncharacterized protein pf0899; PDBTitle: crystal structure of an uncharacterized protein pf0899 from pyrococcus2 furiosus	d2pk8a1.1.pdb	4eb54a549d62c8cb	1	0.408	50	18	33	1.85	PDB header: structural genomics, unknown function	Chain: A: PDB Molecule: uncharacterized protein pf0899;	PDBTitle: crystal structure of an uncharacterized protein pf0899 from pyrococcus2 furiosus	#N/A	MG592606.1_prot_AUR97516.1_16_[locus_tag=NVP1240O_16]_[protein=hypothetical_protein]_[protein_id=AUR97516.1]_[location=10568..10843]_[gbkey=CDS]
AUR97516.1	PDB header: transport protein Chain: D: PDB Molecule: nucleoporin like 2; PDBTitle: crystal structure of human gle1 ctd-nup42 gbm complex	c6b4fD_.2.pdb	4eb54a549d62c8cb	2	0.136	28	2	44	2.81	PDB header: transport protein	Chain: D: PDB Molecule: nucleoporin like 2;	PDBTitle: crystal structure of human gle1 ctd-nup42 gbm complex	#N/A	MG592606.1_prot_AUR97516.1_16_[locus_tag=NVP1240O_16]_[protein=hypothetical_protein]_[protein_id=AUR97516.1]_[location=10568..10843]_[gbkey=CDS]
AUR97516.1	PDB header: structural genomics, unknown function Chain: A: PDB Molecule: uncharacterized protein mw0776; PDBTitle: nmr solution structure of q7a1e8 protein from staphylococcus2 aureus: northeast structural genomics consortium target:3 zr215	c2kvsA_.3.pdb	4eb54a549d62c8cb	3	0.128	29	21	45	UNK	PDB header: structural genomics, unknown function	Chain: A: PDB Molecule: uncharacterized protein mw0776;	PDBTitle: nmr solution structure of q7a1e8 protein from staphylococcus2 aureus: northeast structural genomics consortium target:3 zr215	#N/A	MG592606.1_prot_AUR97516.1_16_[locus_tag=NVP1240O_16]_[protein=hypothetical_protein]_[protein_id=AUR97516.1]_[location=10568..10843]_[gbkey=CDS]
AUR97516.1	PDB header: transport protein Chain: C: PDB Molecule: nucleoporin like 2; PDBTitle: crystal structure of human gle1 ctd-nup42 gbm-ddx19b(amppnp) complex	c6b4jC_.4.pdb	4eb54a549d62c8cb	4	0.127	28	2	41	3.4	PDB header: transport protein	Chain: C: PDB Molecule: nucleoporin like 2;	PDBTitle: crystal structure of human gle1 ctd-nup42 gbm-ddx19b(amppnp) complex	#N/A	MG592606.1_prot_AUR97516.1_16_[locus_tag=NVP1240O_16]_[protein=hypothetical_protein]_[protein_id=AUR97516.1]_[location=10568..10843]_[gbkey=CDS]
AUR97516.1	PDB header: transcription Chain: A: PDB Molecule: rcd1 required for cell differentiation1 homolog; PDBTitle: crystal structure analysis of human rcd-1 conserved region	c2fv2A_.5.pdb	4eb54a549d62c8cb	5	0.126	40	32	51	2.2000000000000002	PDB header: transcription	Chain: A: PDB Molecule: rcd1 required for cell differentiation1 homolog;	PDBTitle: crystal structure analysis of human rcd-1 conserved region	#N/A	MG592606.1_prot_AUR97516.1_16_[locus_tag=NVP1240O_16]_[protein=hypothetical_protein]_[protein_id=AUR97516.1]_[location=10568..10843]_[gbkey=CDS]
AUR97516.1	PDB header: metal binding protein Chain: A: PDB Molecule: upf0026 protein mj0257; PDBTitle: crystal structure of archaeal tyw1	c2z2uA_.6.pdb	4eb54a549d62c8cb	6	0.108	42	24	35	2.4	PDB header: metal binding protein	Chain: A: PDB Molecule: upf0026 protein mj0257;	PDBTitle: crystal structure of archaeal tyw1	#N/A	MG592606.1_prot_AUR97516.1_16_[locus_tag=NVP1240O_16]_[protein=hypothetical_protein]_[protein_id=AUR97516.1]_[location=10568..10843]_[gbkey=CDS]
AUR97516.1	PDB header: signaling protein Chain: A: PDB Molecule: bar protein; PDBTitle: crystal structure of a bar protein from galdieria sulphuraria	c3cazA_.7.pdb	4eb54a549d62c8cb	7	0.082	42	61	87	3.34	PDB header: signaling protein	Chain: A: PDB Molecule: bar protein;	PDBTitle: crystal structure of a bar protein from galdieria sulphuraria	#N/A	MG592606.1_prot_AUR97516.1_16_[locus_tag=NVP1240O_16]_[protein=hypothetical_protein]_[protein_id=AUR97516.1]_[location=10568..10843]_[gbkey=CDS]
AUR97516.1	PDB header: transferase Chain: A: PDB Molecule: diacylglycerol kinase alpha; PDBTitle: nmr structure of the diacylglycerol kinase alpha, nesgc2 target hr532	d1tuza_.8.pdb	4eb54a549d62c8cb	8	0.081	9	33	66	UNK	PDB header: transferase	Chain: A: PDB Molecule: diacylglycerol kinase alpha;	PDBTitle: nmr structure of the diacylglycerol kinase alpha, nesgc2 target hr532	#N/A	MG592606.1_prot_AUR97516.1_16_[locus_tag=NVP1240O_16]_[protein=hypothetical_protein]_[protein_id=AUR97516.1]_[location=10568..10843]_[gbkey=CDS]
AUR97516.1	PDB header: metal binding protein Chain: C: PDB Molecule: calgranulin b; PDBTitle: crystal structure of human calprotectin(s100a8/s100a9)	d1xk4c1.9.pdb	4eb54a549d62c8cb	9	0.07	36	49	59	1.8	PDB header: metal binding protein	Chain: C: PDB Molecule: calgranulin b;	PDBTitle: crystal structure of human calprotectin(s100a8/s100a9)	#N/A	MG592606.1_prot_AUR97516.1_16_[locus_tag=NVP1240O_16]_[protein=hypothetical_protein]_[protein_id=AUR97516.1]_[location=10568..10843]_[gbkey=CDS]
AUR97516.1	PDB header: transferase Chain: A: PDB Molecule: methylmalonyl-coa carboxyltransferase 12s PDBTitle: transcarboxylase 12s crystal structure: hexamer assembly2 and substrate binding to a multienzyme core (with3 methylmalonyl-coenzyme a and methylmalonic acid bound)	d1on3a2.10.pdb	4eb54a549d62c8cb	10	0.066	30	27	46	1.9	PDB header: transferase	Chain: A: PDB Molecule: methylmalonyl-coa carboxyltransferase 12s	PDBTitle: transcarboxylase 12s crystal structure: hexamer assembly2 and substrate binding to a multienzyme core (with3 methylmalonyl-coenzyme a and methylmalonic acid bound)	#N/A	MG592606.1_prot_AUR97516.1_16_[locus_tag=NVP1240O_16]_[protein=hypothetical_protein]_[protein_id=AUR97516.1]_[location=10568..10843]_[gbkey=CDS]
AUR97516.1	PDB header: lyase activator Chain: A: PDB Molecule: pyruvate-formate lyase-activating enzyme; PDBTitle: crystal structure of a domain of pyruvate-formate lyase-activating2 enzyme from bacteroides vulgatus atcc 8482	c3canA_.11.pdb	4eb54a549d62c8cb	11	0.065	64	24	35	1.8	PDB header: lyase activator	Chain: A: PDB Molecule: pyruvate-formate lyase-activating enzyme;	PDBTitle: crystal structure of a domain of pyruvate-formate lyase-activating2 enzyme from bacteroides vulgatus atcc 8482	#N/A	MG592606.1_prot_AUR97516.1_16_[locus_tag=NVP1240O_16]_[protein=hypothetical_protein]_[protein_id=AUR97516.1]_[location=10568..10843]_[gbkey=CDS]
AUR97516.1	PDB header: cell cycle Chain: A: PDB Molecule: caltractin; PDBTitle: solution structure of the calcium-loaded n-terminal sensor domain of2 centrin	c2amiA_.12.pdb	4eb54a549d62c8cb	12	0.064	32	32	59	UNK	PDB header: cell cycle	Chain: A: PDB Molecule: caltractin;	PDBTitle: solution structure of the calcium-loaded n-terminal sensor domain of2 centrin	#N/A	MG592606.1_prot_AUR97516.1_16_[locus_tag=NVP1240O_16]_[protein=hypothetical_protein]_[protein_id=AUR97516.1]_[location=10568..10843]_[gbkey=CDS]
AUR97516.1	PDB header: virus Chain: C: PDB Molecule: structural protein vp1; PDBTitle: cryoem structure of cytoplasmic polyhedrosis virus	c3iz3C_.13.pdb	4eb54a549d62c8cb	13	0.05	21	60	78	3.9	PDB header: virus	Chain: C: PDB Molecule: structural protein vp1;	PDBTitle: cryoem structure of cytoplasmic polyhedrosis virus	#N/A	MG592606.1_prot_AUR97516.1_16_[locus_tag=NVP1240O_16]_[protein=hypothetical_protein]_[protein_id=AUR97516.1]_[location=10568..10843]_[gbkey=CDS]
AUR97516.1	PDB header: viral protein Chain: D: PDB Molecule: capsid protein; PDBTitle: crystal structure of rubella virus capsid protein (residues 127-277)	c4hboD_.14.pdb	4eb54a549d62c8cb	14	0.049	77	34	50	3.24	PDB header: viral protein	Chain: D: PDB Molecule: capsid protein;	PDBTitle: crystal structure of rubella virus capsid protein (residues 127-277)	#N/A	MG592606.1_prot_AUR97516.1_16_[locus_tag=NVP1240O_16]_[protein=hypothetical_protein]_[protein_id=AUR97516.1]_[location=10568..10843]_[gbkey=CDS]
AUR97516.1	PDB header: oxidoreductase Chain: A: PDB Molecule: coenzyme pqq synthesis protein e; PDBTitle: x-ray structure of pqqe from methylobacterium extorquens	c6c8vA_.15.pdb	4eb54a549d62c8cb	15	0.048	55	24	35	3.2	PDB header: oxidoreductase	Chain: A: PDB Molecule: coenzyme pqq synthesis protein e;	PDBTitle: x-ray structure of pqqe from methylobacterium extorquens	#N/A	MG592606.1_prot_AUR97516.1_16_[locus_tag=NVP1240O_16]_[protein=hypothetical_protein]_[protein_id=AUR97516.1]_[location=10568..10843]_[gbkey=CDS]
AUR97516.1	PDB header: metal binding protein Chain: A: PDB Molecule: calcium-binding protein; PDBTitle: the refined structure of c-terminal domain of an ef-hand calcium2 binding protein from entamoeba histolytica	c2i18A_.16.pdb	4eb54a549d62c8cb	16	0.046	29	49	62	UNK	PDB header: metal binding protein	Chain: A: PDB Molecule: calcium-binding protein;	PDBTitle: the refined structure of c-terminal domain of an ef-hand calcium2 binding protein from entamoeba histolytica	#N/A	MG592606.1_prot_AUR97516.1_16_[locus_tag=NVP1240O_16]_[protein=hypothetical_protein]_[protein_id=AUR97516.1]_[location=10568..10843]_[gbkey=CDS]
AUR97516.1	PDB header: metal binding protein Chain: G: PDB Molecule: migration inhibitory factor-related protein 14; PDBTitle: crystal structure of the mrp14 complexed with chaps	c1irjG_.17.pdb	4eb54a549d62c8cb	17	0.045	36	49	59	2.1	PDB header: metal binding protein	Chain: G: PDB Molecule: migration inhibitory factor-related protein 14;	PDBTitle: crystal structure of the mrp14 complexed with chaps	#N/A	MG592606.1_prot_AUR97516.1_16_[locus_tag=NVP1240O_16]_[protein=hypothetical_protein]_[protein_id=AUR97516.1]_[location=10568..10843]_[gbkey=CDS]
AUR97516.1	PDB header: signaling protein Chain: B: PDB Molecule: methyl-accepting chemotaxis protein, putative; PDBTitle: periplasmic sensor domain of chemotaxis protein gsu0935	c3b42B_.18.pdb	4eb54a549d62c8cb	18	0.041	21	7	76	1.9	PDB header: signaling protein	Chain: B: PDB Molecule: methyl-accepting chemotaxis protein, putative;	PDBTitle: periplasmic sensor domain of chemotaxis protein gsu0935	#N/A	MG592606.1_prot_AUR97516.1_16_[locus_tag=NVP1240O_16]_[protein=hypothetical_protein]_[protein_id=AUR97516.1]_[location=10568..10843]_[gbkey=CDS]
AUR97516.1	PDB header: membrane protein Chain: A: PDB Molecule: pheromone alpha factor receptor; PDBTitle: structure of tm1_tm2 in lppg micelles	c2k9pA_.19.pdb	4eb54a549d62c8cb	19	0.038	27	54	64	UNK	PDB header: membrane protein	Chain: A: PDB Molecule: pheromone alpha factor receptor;	PDBTitle: structure of tm1_tm2 in lppg micelles	#N/A	MG592606.1_prot_AUR97516.1_16_[locus_tag=NVP1240O_16]_[protein=hypothetical_protein]_[protein_id=AUR97516.1]_[location=10568..10843]_[gbkey=CDS]
AUR97516.1	PDB header: cell cycle Chain: A: PDB Molecule: myosin light chain 1; PDBTitle: solution structure of n-lobe myosin light chain from2 saccharomices cerevisiae	c2fcdA_.20.pdb	4eb54a549d62c8cb	20	0.037	7	32	59	UNK	PDB header: cell cycle	Chain: A: PDB Molecule: myosin light chain 1;	PDBTitle: solution structure of n-lobe myosin light chain from2 saccharomices cerevisiae	#N/A	MG592606.1_prot_AUR97516.1_16_[locus_tag=NVP1240O_16]_[protein=hypothetical_protein]_[protein_id=AUR97516.1]_[location=10568..10843]_[gbkey=CDS]
Description	Template Info	Template/Model	Job ID	Rank	#N/A	Sequence ID	Qstart	Qend	Resolution	Template Info	#N/A	#N/A	#N/A	# Job Description
AUR97548.1	PDB header: apoptosis Chain: C: PDB Molecule: apoptosis regulator bax; PDBTitle: crystal structure of bcl-2 in complex with a bax bh32 peptide	c2xa0C_.1.pdb	e75ca38f479fe0c3	1	0.322	55	22	43	2.7	PDB header: apoptosis	Chain: C: PDB Molecule: apoptosis regulator bax;	PDBTitle: crystal structure of bcl-2 in complex with a bax bh32 peptide	#N/A	MG592606.1_prot_AUR97548.1_48_[locus_tag=NVP1240O_48]_[protein=coil_containing_protein]_[protein_id=AUR97548.1]_[location=32176..32325]_[gbkey=CDS]
AUR97548.1	PDB header: metal binding protein/transport protein Chain: A: PDB Molecule: sodium/hydrogen exchanger 1; PDBTitle: complex of cambr and cam	c2yggA_.2.pdb	e75ca38f479fe0c3	2	0.298	40	22	46	2.23	PDB header: metal binding protein/transport protein	Chain: A: PDB Molecule: sodium/hydrogen exchanger 1;	PDBTitle: complex of cambr and cam	#N/A	MG592606.1_prot_AUR97548.1_48_[locus_tag=NVP1240O_48]_[protein=coil_containing_protein]_[protein_id=AUR97548.1]_[location=32176..32325]_[gbkey=CDS]
AUR97548.1	PDB header: signaling protein/transport protein Chain: D: PDB Molecule: calcium release-activated calcium channel protein 1; PDBTitle: solution structure of the stim1 cc1-cc2 homodimer in complex with two2 orai1 c-terminal domains.	c2makD_.3.pdb	e75ca38f479fe0c3	3	0.274	60	33	47	UNK	PDB header: signaling protein/transport protein	Chain: D: PDB Molecule: calcium release-activated calcium channel protein 1;	PDBTitle: solution structure of the stim1 cc1-cc2 homodimer in complex with two2 orai1 c-terminal domains.	#N/A	MG592606.1_prot_AUR97548.1_48_[locus_tag=NVP1240O_48]_[protein=coil_containing_protein]_[protein_id=AUR97548.1]_[location=32176..32325]_[gbkey=CDS]
AUR97548.1	PDB header: signaling protein/transport protein Chain: B: PDB Molecule: calcium release-activated calcium channel protein 1; PDBTitle: solution structure of the stim1 cc1-cc2 homodimer in complex with two2 orai1 c-terminal domains.	c2makB_.4.pdb	e75ca38f479fe0c3	4	0.274	60	33	47	UNK	PDB header: signaling protein/transport protein	Chain: B: PDB Molecule: calcium release-activated calcium channel protein 1;	PDBTitle: solution structure of the stim1 cc1-cc2 homodimer in complex with two2 orai1 c-terminal domains.	#N/A	MG592606.1_prot_AUR97548.1_48_[locus_tag=NVP1240O_48]_[protein=coil_containing_protein]_[protein_id=AUR97548.1]_[location=32176..32325]_[gbkey=CDS]
AUR97548.1	PDB header: lipid transport Chain: A: PDB Molecule: non-specific lipid transfer protein; PDBTitle: solution structure of plant nsltp2 purified from rice2 (oryza sativa)	d1l6ha_.5.pdb	e75ca38f479fe0c3	5	0.265	33	8	25	UNK	PDB header: lipid transport	Chain: A: PDB Molecule: non-specific lipid transfer protein;	PDBTitle: solution structure of plant nsltp2 purified from rice2 (oryza sativa)	#N/A	MG592606.1_prot_AUR97548.1_48_[locus_tag=NVP1240O_48]_[protein=coil_containing_protein]_[protein_id=AUR97548.1]_[location=32176..32325]_[gbkey=CDS]
AUR97548.1	PDB header: lipid transport Chain: A: PDB Molecule: nonspecific lipid-transfer protein 2g; PDBTitle: crystal structure of liganded type 2 non specific lipid transfer2 protein from wheat	d1tuka1.6.pdb	e75ca38f479fe0c3	6	0.217	33	8	25	1.1200000000000001	PDB header: lipid transport	Chain: A: PDB Molecule: nonspecific lipid-transfer protein 2g;	PDBTitle: crystal structure of liganded type 2 non specific lipid transfer2 protein from wheat	#N/A	MG592606.1_prot_AUR97548.1_48_[locus_tag=NVP1240O_48]_[protein=coil_containing_protein]_[protein_id=AUR97548.1]_[location=32176..32325]_[gbkey=CDS]
AUR97548.1	PDB header: ribosome Chain: B: PDB Molecule: PDBTitle: structure of the large subunit of the mammalian mitoribosome, part 22 of 2	c4v1ab_.7.pdb	e75ca38f479fe0c3	7	0.183	26	2	38	3.4	PDB header: ribosome	Chain: B: PDB Molecule:	PDBTitle: structure of the large subunit of the mammalian mitoribosome, part 22 of 2	#N/A	MG592606.1_prot_AUR97548.1_48_[locus_tag=NVP1240O_48]_[protein=coil_containing_protein]_[protein_id=AUR97548.1]_[location=32176..32325]_[gbkey=CDS]
AUR97548.1	PDB header: unknown function Chain: C: PDB Molecule: uncharacterized protein; PDBTitle: hypothetical protein sf216 from shigella flexneri 5a m90t	c5eurC_.8.pdb	e75ca38f479fe0c3	8	0.178	44	22	39	1.7	PDB header: unknown function	Chain: C: PDB Molecule: uncharacterized protein;	PDBTitle: hypothetical protein sf216 from shigella flexneri 5a m90t	#N/A	MG592606.1_prot_AUR97548.1_48_[locus_tag=NVP1240O_48]_[protein=coil_containing_protein]_[protein_id=AUR97548.1]_[location=32176..32325]_[gbkey=CDS]
AUR97548.1	PDB header: transferase Chain: A: PDB Molecule: quinolinate synthase a; PDBTitle: structure of the fe4s4 quinolinate synthase nada from thermotoga2 maritima	c4p3xA_.9.pdb	e75ca38f479fe0c3	9	0.168	28	21	49	1.65	PDB header: transferase	Chain: A: PDB Molecule: quinolinate synthase a;	PDBTitle: structure of the fe4s4 quinolinate synthase nada from thermotoga2 maritima	#N/A	MG592606.1_prot_AUR97548.1_48_[locus_tag=NVP1240O_48]_[protein=coil_containing_protein]_[protein_id=AUR97548.1]_[location=32176..32325]_[gbkey=CDS]
AUR97548.1	PDB header: transcription Chain: A: PDB Molecule: protein doublesex; PDBTitle: dsx_long	c2jz1A_.10.pdb	e75ca38f479fe0c3	10	0.167	78	25	33	UNK	PDB header: transcription	Chain: A: PDB Molecule: protein doublesex;	PDBTitle: dsx_long	#N/A	MG592606.1_prot_AUR97548.1_48_[locus_tag=NVP1240O_48]_[protein=coil_containing_protein]_[protein_id=AUR97548.1]_[location=32176..32325]_[gbkey=CDS]
AUR97548.1	PDB header: rna binding protein Chain: B: PDB Molecule: protein smg5; PDBTitle: structure of pin domain of human smg5.	c2hwyB_.11.pdb	e75ca38f479fe0c3	11	0.149	37	19	37	2.75	PDB header: rna binding protein	Chain: B: PDB Molecule: protein smg5;	PDBTitle: structure of pin domain of human smg5.	#N/A	MG592606.1_prot_AUR97548.1_48_[locus_tag=NVP1240O_48]_[protein=coil_containing_protein]_[protein_id=AUR97548.1]_[location=32176..32325]_[gbkey=CDS]
AUR97548.1	PDB header: structural protein Chain: D: PDB Molecule: spindle assembly abnormal protein 5; PDBTitle: structure of the c. elegans sas-5 coiled coil domain	c4yv4D_.12.pdb	e75ca38f479fe0c3	12	0.135	57	24	37	1.8	PDB header: structural protein	Chain: D: PDB Molecule: spindle assembly abnormal protein 5;	PDBTitle: structure of the c. elegans sas-5 coiled coil domain	#N/A	MG592606.1_prot_AUR97548.1_48_[locus_tag=NVP1240O_48]_[protein=coil_containing_protein]_[protein_id=AUR97548.1]_[location=32176..32325]_[gbkey=CDS]
AUR97548.1	PDB header: biosynthetic protein Chain: A: PDB Molecule: quinolinate synthetase a; PDBTitle: quinolinate synthase from pyrococcus furiosus	c2qs0A_.13.pdb	e75ca38f479fe0c3	13	0.125	41	23	49	2.8	PDB header: biosynthetic protein	Chain: A: PDB Molecule: quinolinate synthetase a;	PDBTitle: quinolinate synthase from pyrococcus furiosus	#N/A	MG592606.1_prot_AUR97548.1_48_[locus_tag=NVP1240O_48]_[protein=coil_containing_protein]_[protein_id=AUR97548.1]_[location=32176..32325]_[gbkey=CDS]
AUR97548.1	PDB header: structural genomics, unknown function Chain: A: PDB Molecule: protein c20orf116 homolog; PDBTitle: solution structure of the pci domain from mouse2 hypothetical protein aah51541	d1wi9a_.14.pdb	e75ca38f479fe0c3	14	0.106	33	23	37	UNK	PDB header: structural genomics, unknown function	Chain: A: PDB Molecule: protein c20orf116 homolog;	PDBTitle: solution structure of the pci domain from mouse2 hypothetical protein aah51541	#N/A	MG592606.1_prot_AUR97548.1_48_[locus_tag=NVP1240O_48]_[protein=coil_containing_protein]_[protein_id=AUR97548.1]_[location=32176..32325]_[gbkey=CDS]
AUR97548.1	PDB header: protein transport Chain: D: PDB Molecule: rab11 family-interacting protein 3; PDBTitle: crystal structure of human rab11 in complex with fip3 rab-2 binding domain	c2d7cD_.15.pdb	e75ca38f479fe0c3	15	0.094	41	31	47	1.75	PDB header: protein transport	Chain: D: PDB Molecule: rab11 family-interacting protein 3;	PDBTitle: crystal structure of human rab11 in complex with fip3 rab-2 binding domain	#N/A	MG592606.1_prot_AUR97548.1_48_[locus_tag=NVP1240O_48]_[protein=coil_containing_protein]_[protein_id=AUR97548.1]_[location=32176..32325]_[gbkey=CDS]
AUR97548.1	PDB header: allergen Chain: A: PDB Molecule: maltose abc transporter periplasmic protein, arah 2; PDBTitle: mbp-fusion protein of the major peanut allergen ara h 2	c3ob4A_.16.pdb	e75ca38f479fe0c3	16	0.079	29	15	42	2.71	PDB header: allergen	Chain: A: PDB Molecule: maltose abc transporter periplasmic protein, arah 2;	PDBTitle: mbp-fusion protein of the major peanut allergen ara h 2	#N/A	MG592606.1_prot_AUR97548.1_48_[locus_tag=NVP1240O_48]_[protein=coil_containing_protein]_[protein_id=AUR97548.1]_[location=32176..32325]_[gbkey=CDS]
AUR97548.1	PDB header: signaling protein/signaling protein Chain: E: PDB Molecule: sigma-e factor negative regulatory protein; PDBTitle: structural basis for the negative regulation of bacterial stress2 response by rseb	c3m4wE_.17.pdb	e75ca38f479fe0c3	17	0.079	53	28	42	2.2999999999999998	PDB header: signaling protein/signaling protein	Chain: E: PDB Molecule: sigma-e factor negative regulatory protein;	PDBTitle: structural basis for the negative regulation of bacterial stress2 response by rseb	#N/A	MG592606.1_prot_AUR97548.1_48_[locus_tag=NVP1240O_48]_[protein=coil_containing_protein]_[protein_id=AUR97548.1]_[location=32176..32325]_[gbkey=CDS]
AUR97548.1	PDB header: hydrolase Chain: B: PDB Molecule: two-domain protein containing dj-1/thij/pfpi-like and PDBTitle: crystal structure of a two-domain protein containing dj-1/thij/pfpi-2 like and ferritin-like domains (ava_4496) from anabaena variabilis3 atcc 29413 at 1.90 a resolution	c3fseB_.18.pdb	e75ca38f479fe0c3	18	0.073	40	35	49	1.9	PDB header: hydrolase	Chain: B: PDB Molecule: two-domain protein containing dj-1/thij/pfpi-like and	PDBTitle: crystal structure of a two-domain protein containing dj-1/thij/pfpi-2 like and ferritin-like domains (ava_4496) from anabaena variabilis3 atcc 29413 at 1.90 a resolution	#N/A	MG592606.1_prot_AUR97548.1_48_[locus_tag=NVP1240O_48]_[protein=coil_containing_protein]_[protein_id=AUR97548.1]_[location=32176..32325]_[gbkey=CDS]
AUR97548.1	PDB header: cell adhesion Chain: A: PDB Molecule: microneme tgmic5 protein; PDBTitle: mic5 regulates the activity of toxoplasma subtilisin 1 by mimicking a2 subtilisin prodomain	c2lu2A_.19.pdb	e75ca38f479fe0c3	19	0.069	43	12	34	UNK	PDB header: cell adhesion	Chain: A: PDB Molecule: microneme tgmic5 protein;	PDBTitle: mic5 regulates the activity of toxoplasma subtilisin 1 by mimicking a2 subtilisin prodomain	#N/A	MG592606.1_prot_AUR97548.1_48_[locus_tag=NVP1240O_48]_[protein=coil_containing_protein]_[protein_id=AUR97548.1]_[location=32176..32325]_[gbkey=CDS]
AUR97548.1	PDB header: toxin Chain: A: PDB Molecule: potassium channel toxin kappa-ktx 5.1; PDBTitle: structure-activity relationship of peptide toxin helatx1: a new kappa-2 ktx subfamily affecting k+ channel	c2nddA_.20.pdb	e75ca38f479fe0c3	20	0.067	39	3	20	UNK	PDB header: toxin	Chain: A: PDB Molecule: potassium channel toxin kappa-ktx 5.1;	PDBTitle: structure-activity relationship of peptide toxin helatx1: a new kappa-2 ktx subfamily affecting k+ channel	#N/A	MG592606.1_prot_AUR97548.1_48_[locus_tag=NVP1240O_48]_[protein=coil_containing_protein]_[protein_id=AUR97548.1]_[location=32176..32325]_[gbkey=CDS]
Description	Template Info	Template/Model	Job ID	Rank	#N/A	Sequence ID	Qstart	Qend	Resolution	Template Info	#N/A	#N/A	#N/A	# Job Description
AUR97547.1	PDB header: oxidoreductase Chain: A: PDB Molecule: phosphoadenosine phosphosulfate reductase; PDBTitle: paps reductase in a covalent complex with thioredoxin c35a	c2o8vA_.1.pdb	8b915b9d91ca9a94	1	0.998	17	4	188	3	PDB header: oxidoreductase	Chain: A: PDB Molecule: phosphoadenosine phosphosulfate reductase;	PDBTitle: paps reductase in a covalent complex with thioredoxin c35a	#N/A	MG592606.1_prot_AUR97547.1_47_[locus_tag=NVP1240O_47]_[protein=rossmann-like_alpha/beta/alpha_sandwich_fold_protein]_[protein_id=AUR97547.1]_[location=31106..32194]_[gbkey=CDS]
AUR97547.1	PDB header: oxidoreductase Chain: B: PDB Molecule: phosphoadenosine-phosphosulphate reductase; PDBTitle: structure of adenosine 5-prime-phosphosulfate reductase apr-b2 from physcomitrella patens	c4bwvB_.2.pdb	8b915b9d91ca9a94	2	0.998	16	4	188	1.8	PDB header: oxidoreductase	Chain: B: PDB Molecule: phosphoadenosine-phosphosulphate reductase;	PDBTitle: structure of adenosine 5-prime-phosphosulfate reductase apr-b2 from physcomitrella patens	#N/A	MG592606.1_prot_AUR97547.1_47_[locus_tag=NVP1240O_47]_[protein=rossmann-like_alpha/beta/alpha_sandwich_fold_protein]_[protein_id=AUR97547.1]_[location=31106..32194]_[gbkey=CDS]
AUR97547.1	PDB header: oxidoreductase Chain: B: PDB Molecule: phosphoadenosine phosphosulfate reductase; PDBTitle: crystal structure of yeast paps reductase with pap, a product complex	c2oq2B_.3.pdb	8b915b9d91ca9a94	3	0.997	11	4	188	2.1	PDB header: oxidoreductase	Chain: B: PDB Molecule: phosphoadenosine phosphosulfate reductase;	PDBTitle: crystal structure of yeast paps reductase with pap, a product complex	#N/A	MG592606.1_prot_AUR97547.1_47_[locus_tag=NVP1240O_47]_[protein=rossmann-like_alpha/beta/alpha_sandwich_fold_protein]_[protein_id=AUR97547.1]_[location=31106..32194]_[gbkey=CDS]
AUR97547.1	PDB header: oxidoreductase Chain: C: PDB Molecule: adenosine phosphosulfate reductase; PDBTitle: crystal structure of assimilatory adenosine 5'-2 phosphosulfate reductase with bound aps	c2goyC_.4.pdb	8b915b9d91ca9a94	4	0.997	22	2	184	2.7	PDB header: oxidoreductase	Chain: C: PDB Molecule: adenosine phosphosulfate reductase;	PDBTitle: crystal structure of assimilatory adenosine 5'-2 phosphosulfate reductase with bound aps	#N/A	MG592606.1_prot_AUR97547.1_47_[locus_tag=NVP1240O_47]_[protein=rossmann-like_alpha/beta/alpha_sandwich_fold_protein]_[protein_id=AUR97547.1]_[location=31106..32194]_[gbkey=CDS]
AUR97547.1	PDB header: oxidoreductase Chain: A: PDB Molecule: paps reductase; PDBTitle: phospho-adenylyl-sulfate reductase	d1sura_.5.pdb	8b915b9d91ca9a94	5	0.996	18	4	188	2	PDB header: oxidoreductase	Chain: A: PDB Molecule: paps reductase;	PDBTitle: phospho-adenylyl-sulfate reductase	#N/A	MG592606.1_prot_AUR97547.1_47_[locus_tag=NVP1240O_47]_[protein=rossmann-like_alpha/beta/alpha_sandwich_fold_protein]_[protein_id=AUR97547.1]_[location=31106..32194]_[gbkey=CDS]
AUR97547.1	PDB header: transferase Chain: A: PDB Molecule: fmn adenylyltransferase; PDBTitle: crystal structure of candida glabrata fmn adenylyltransferase in2 complex with atp	c3g59A_.6.pdb	8b915b9d91ca9a94	6	0.996	15	5	186	1.87	PDB header: transferase	Chain: A: PDB Molecule: fmn adenylyltransferase;	PDBTitle: crystal structure of candida glabrata fmn adenylyltransferase in2 complex with atp	#N/A	MG592606.1_prot_AUR97547.1_47_[locus_tag=NVP1240O_47]_[protein=rossmann-like_alpha/beta/alpha_sandwich_fold_protein]_[protein_id=AUR97547.1]_[location=31106..32194]_[gbkey=CDS]
AUR97547.1	PDB header: transferase Chain: A: PDB Molecule: sulfate adenylyltransferase subunit 2; PDBTitle: crystal structure of a gtp-regulated atp sulfurylase2 heterodimer from pseudomonas syringae	c1zunA_.7.pdb	8b915b9d91ca9a94	7	0.995	15	4	188	2.7	PDB header: transferase	Chain: A: PDB Molecule: sulfate adenylyltransferase subunit 2;	PDBTitle: crystal structure of a gtp-regulated atp sulfurylase2 heterodimer from pseudomonas syringae	#N/A	MG592606.1_prot_AUR97547.1_47_[locus_tag=NVP1240O_47]_[protein=rossmann-like_alpha/beta/alpha_sandwich_fold_protein]_[protein_id=AUR97547.1]_[location=31106..32194]_[gbkey=CDS]
AUR97547.1	PDB header: transferase Chain: A: PDB Molecule: sulfate adenylyltransferase subunit 2; PDBTitle: crystal structure of a gtp-regulated atp sulfurylase2 heterodimer from pseudomonas syringae	d1zuna1.8.pdb	8b915b9d91ca9a94	8	0.994	14	4	188	2.7	PDB header: transferase	Chain: A: PDB Molecule: sulfate adenylyltransferase subunit 2;	PDBTitle: crystal structure of a gtp-regulated atp sulfurylase2 heterodimer from pseudomonas syringae	#N/A	MG592606.1_prot_AUR97547.1_47_[locus_tag=NVP1240O_47]_[protein=rossmann-like_alpha/beta/alpha_sandwich_fold_protein]_[protein_id=AUR97547.1]_[location=31106..32194]_[gbkey=CDS]
AUR97547.1	PDB header: hydrolase Chain: E: PDB Molecule: queuosine biosynthesis protein quec; PDBTitle: crystal structure of quec from bacillus subtilis: an enzyme2 involved in preq1 biosynthesis	c3bl5E_.9.pdb	8b915b9d91ca9a94	9	0.993	15	2	250	2.95	PDB header: hydrolase	Chain: E: PDB Molecule: queuosine biosynthesis protein quec;	PDBTitle: crystal structure of quec from bacillus subtilis: an enzyme2 involved in preq1 biosynthesis	#N/A	MG592606.1_prot_AUR97547.1_47_[locus_tag=NVP1240O_47]_[protein=rossmann-like_alpha/beta/alpha_sandwich_fold_protein]_[protein_id=AUR97547.1]_[location=31106..32194]_[gbkey=CDS]
AUR97547.1	PDB header: transferase Chain: A: PDB Molecule: fad synthetase; PDBTitle: crystal structure of yeast fad synthetase (fad1) in complex2 with fad	c2wsiA_.10.pdb	8b915b9d91ca9a94	10	0.992	17	4	188	1.9	PDB header: transferase	Chain: A: PDB Molecule: fad synthetase;	PDBTitle: crystal structure of yeast fad synthetase (fad1) in complex2 with fad	#N/A	MG592606.1_prot_AUR97547.1_47_[locus_tag=NVP1240O_47]_[protein=rossmann-like_alpha/beta/alpha_sandwich_fold_protein]_[protein_id=AUR97547.1]_[location=31106..32194]_[gbkey=CDS]
AUR97547.1	PDB header: transferase Chain: A: PDB Molecule: probable trna (5-methylaminomethyl-2-thiouridylate)- PDBTitle: the crystal structure of trna (5-methylaminomethyl-2-thiouridylate)-2 methyltransferase trmu from streptococcus pneumoniae	c2hmaA_.11.pdb	8b915b9d91ca9a94	11	0.986	20	2	258	2.41	PDB header: transferase	Chain: A: PDB Molecule: probable trna (5-methylaminomethyl-2-thiouridylate)-	PDBTitle: the crystal structure of trna (5-methylaminomethyl-2-thiouridylate)-2 methyltransferase trmu from streptococcus pneumoniae	#N/A	MG592606.1_prot_AUR97547.1_47_[locus_tag=NVP1240O_47]_[protein=rossmann-like_alpha/beta/alpha_sandwich_fold_protein]_[protein_id=AUR97547.1]_[location=31106..32194]_[gbkey=CDS]
AUR97547.1	PDB header: ligase Chain: A: PDB Molecule: argininosuccinate synthetase; PDBTitle: crystal structure of thermus thermophilus hb82 argininosuccinate synthetase in complex with product	d1j20a1.12.pdb	8b915b9d91ca9a94	12	0.986	21	1	125	2	PDB header: ligase	Chain: A: PDB Molecule: argininosuccinate synthetase;	PDBTitle: crystal structure of thermus thermophilus hb82 argininosuccinate synthetase in complex with product	#N/A	MG592606.1_prot_AUR97547.1_47_[locus_tag=NVP1240O_47]_[protein=rossmann-like_alpha/beta/alpha_sandwich_fold_protein]_[protein_id=AUR97547.1]_[location=31106..32194]_[gbkey=CDS]
AUR97547.1	PDB header: transferase/rna Chain: A: PDB Molecule: trna-specific 2-thiouridylase mnma; PDBTitle: cocrystal structure of an rna sulfuration enzyme mnma and2 trna-glu in the initial trna binding state	c2derA_.13.pdb	8b915b9d91ca9a94	13	0.986	21	2	233	3.1	PDB header: transferase/rna	Chain: A: PDB Molecule: trna-specific 2-thiouridylase mnma;	PDBTitle: cocrystal structure of an rna sulfuration enzyme mnma and2 trna-glu in the initial trna binding state	#N/A	MG592606.1_prot_AUR97547.1_47_[locus_tag=NVP1240O_47]_[protein=rossmann-like_alpha/beta/alpha_sandwich_fold_protein]_[protein_id=AUR97547.1]_[location=31106..32194]_[gbkey=CDS]
AUR97547.1	PDB header: transferase Chain: B: PDB Molecule: lactate racemization operon protein lare; PDBTitle: lare, a sulfur transferase involved in synthesis of the cofactor for2 lactate racemase, in complex with nickel	c5udwB_.14.pdb	8b915b9d91ca9a94	14	0.984	18	2	97	2.7	PDB header: transferase	Chain: B: PDB Molecule: lactate racemization operon protein lare;	PDBTitle: lare, a sulfur transferase involved in synthesis of the cofactor for2 lactate racemase, in complex with nickel	#N/A	MG592606.1_prot_AUR97547.1_47_[locus_tag=NVP1240O_47]_[protein=rossmann-like_alpha/beta/alpha_sandwich_fold_protein]_[protein_id=AUR97547.1]_[location=31106..32194]_[gbkey=CDS]
AUR97547.1	PDB header: ligase Chain: B: PDB Molecule: nh(3)-dependent nad(+) synthetase; PDBTitle: nh3-dependent nad synthetase from campylobacter jejuni subsp. jejuni2 nctc 11168 in complex with the nitrate ion	c3p52B_.15.pdb	8b915b9d91ca9a94	15	0.984	21	4	125	2.74	PDB header: ligase	Chain: B: PDB Molecule: nh(3)-dependent nad(+) synthetase;	PDBTitle: nh3-dependent nad synthetase from campylobacter jejuni subsp. jejuni2 nctc 11168 in complex with the nitrate ion	#N/A	MG592606.1_prot_AUR97547.1_47_[locus_tag=NVP1240O_47]_[protein=rossmann-like_alpha/beta/alpha_sandwich_fold_protein]_[protein_id=AUR97547.1]_[location=31106..32194]_[gbkey=CDS]
AUR97547.1	PDB header: hydrolase Chain: A: PDB Molecule: queuosine biosynthesis protein quec; PDBTitle: crystal structure of a queuosine biosynthesis protein quec (eca1155)2 from erwinia carotovora subsp. atroseptica scri1043 at 2.40 a3 resolution	d2pg3a1.16.pdb	8b915b9d91ca9a94	16	0.984	16	2	250	2.4	PDB header: hydrolase	Chain: A: PDB Molecule: queuosine biosynthesis protein quec;	PDBTitle: crystal structure of a queuosine biosynthesis protein quec (eca1155)2 from erwinia carotovora subsp. atroseptica scri1043 at 2.40 a3 resolution	#N/A	MG592606.1_prot_AUR97547.1_47_[locus_tag=NVP1240O_47]_[protein=rossmann-like_alpha/beta/alpha_sandwich_fold_protein]_[protein_id=AUR97547.1]_[location=31106..32194]_[gbkey=CDS]
AUR97547.1	PDB header: ligase Chain: A: PDB Molecule: argininosuccinate synthase; PDBTitle: crystal structure of uncomplexed e. coli argininosuccinate synthetase	d1k92a1.17.pdb	8b915b9d91ca9a94	17	0.983	12	2	125	1.6	PDB header: ligase	Chain: A: PDB Molecule: argininosuccinate synthase;	PDBTitle: crystal structure of uncomplexed e. coli argininosuccinate synthetase	#N/A	MG592606.1_prot_AUR97547.1_47_[locus_tag=NVP1240O_47]_[protein=rossmann-like_alpha/beta/alpha_sandwich_fold_protein]_[protein_id=AUR97547.1]_[location=31106..32194]_[gbkey=CDS]
AUR97547.1	PDB header: ligase Chain: A: PDB Molecule: argininosuccinate synthase; PDBTitle: crystal structure of argininosuccinate synthase (tm1780) from2 thermotoga maritima at 1.65 a resolution	d1vl2a1.18.pdb	8b915b9d91ca9a94	18	0.982	17	2	125	1.65	PDB header: ligase	Chain: A: PDB Molecule: argininosuccinate synthase;	PDBTitle: crystal structure of argininosuccinate synthase (tm1780) from2 thermotoga maritima at 1.65 a resolution	#N/A	MG592606.1_prot_AUR97547.1_47_[locus_tag=NVP1240O_47]_[protein=rossmann-like_alpha/beta/alpha_sandwich_fold_protein]_[protein_id=AUR97547.1]_[location=31106..32194]_[gbkey=CDS]
AUR97547.1	PDB header: ligase Chain: D: PDB Molecule: nh(3)-dependent nad(+) synthetase; PDBTitle: structure of nmn synthetase from francisella tularensis	c3fiuD_.19.pdb	8b915b9d91ca9a94	19	0.982	15	4	125	1.85	PDB header: ligase	Chain: D: PDB Molecule: nh(3)-dependent nad(+) synthetase;	PDBTitle: structure of nmn synthetase from francisella tularensis	#N/A	MG592606.1_prot_AUR97547.1_47_[locus_tag=NVP1240O_47]_[protein=rossmann-like_alpha/beta/alpha_sandwich_fold_protein]_[protein_id=AUR97547.1]_[location=31106..32194]_[gbkey=CDS]
AUR97547.1	PDB header: ligase Chain: A: PDB Molecule: gmp synthase [glutamine-hydrolyzing] subunit b; PDBTitle: crystal structure of the gmp synthase from pyrococcus horikoshii ot3	c2dplA_.20.pdb	8b915b9d91ca9a94	20	0.981	16	2	125	1.43	PDB header: ligase	Chain: A: PDB Molecule: gmp synthase [glutamine-hydrolyzing] subunit b;	PDBTitle: crystal structure of the gmp synthase from pyrococcus horikoshii ot3	#N/A	MG592606.1_prot_AUR97547.1_47_[locus_tag=NVP1240O_47]_[protein=rossmann-like_alpha/beta/alpha_sandwich_fold_protein]_[protein_id=AUR97547.1]_[location=31106..32194]_[gbkey=CDS]
Description	Template Info	Template/Model	Job ID	Rank	#N/A	Sequence ID	Qstart	Qend	Resolution	Template Info	#N/A	#N/A	#N/A	# Job Description
AUR97525.1	PDB header: transferase Chain: A: PDB Molecule: formiminotransferase-cyclodeaminase; PDBTitle: the crystal structure of the formiminotransferase domain of2 formiminotransferase-cyclodeaminase.	d1qd1a2.1.pdb	9d94bb6a2e0044cd	1	0.255	18	1	66	1.7	PDB header: transferase	Chain: A: PDB Molecule: formiminotransferase-cyclodeaminase;	PDBTitle: the crystal structure of the formiminotransferase domain of2 formiminotransferase-cyclodeaminase.	#N/A	MG592606.1_prot_AUR97525.1_25_[locus_tag=NVP1240O_25]_[protein=hypothetical_protein]_[protein_id=AUR97525.1]_[location=complement(20200..20406)]_[gbkey=CDS]
AUR97525.1	PDB header: structural genomics, unknown function Chain: A: PDB Molecule: kiaa0733 protein; PDBTitle: solution structure of the n-terminal cue domain in the2 human mitogen-activated protein kinase kinase kinase 73 interacting protein 2 (map3k7ip2)	c2daeA_.2.pdb	9d94bb6a2e0044cd	2	0.189	28	15	50	UNK	PDB header: structural genomics, unknown function	Chain: A: PDB Molecule: kiaa0733 protein;	PDBTitle: solution structure of the n-terminal cue domain in the2 human mitogen-activated protein kinase kinase kinase 73 interacting protein 2 (map3k7ip2)	#N/A	MG592606.1_prot_AUR97525.1_25_[locus_tag=NVP1240O_25]_[protein=hypothetical_protein]_[protein_id=AUR97525.1]_[location=complement(20200..20406)]_[gbkey=CDS]
AUR97525.1	PDB header: hydrolase Chain: A: PDB Molecule: atp-dependent dna helicase recq; PDBTitle: the crystal structure of the c-terminal domain of the atp-dependent2 dna helicase recq from porphyromonas gingivalis to 1.6a	c3iuoA_.3.pdb	9d94bb6a2e0044cd	3	0.153	50	55	66	1.6	PDB header: hydrolase	Chain: A: PDB Molecule: atp-dependent dna helicase recq;	PDBTitle: the crystal structure of the c-terminal domain of the atp-dependent2 dna helicase recq from porphyromonas gingivalis to 1.6a	#N/A	MG592606.1_prot_AUR97525.1_25_[locus_tag=NVP1240O_25]_[protein=hypothetical_protein]_[protein_id=AUR97525.1]_[location=complement(20200..20406)]_[gbkey=CDS]
AUR97525.1	PDB header: hydrolase inhibitor Chain: A: PDB Molecule: alpha amylase alstotide s1; PDBTitle: solution structure of alpha amylase inhibitor peptide as1 from2 allatide scholaris	c2mm6A_.4.pdb	9d94bb6a2e0044cd	4	0.151	75	25	32	UNK	PDB header: hydrolase inhibitor	Chain: A: PDB Molecule: alpha amylase alstotide s1;	PDBTitle: solution structure of alpha amylase inhibitor peptide as1 from2 allatide scholaris	#N/A	MG592606.1_prot_AUR97525.1_25_[locus_tag=NVP1240O_25]_[protein=hypothetical_protein]_[protein_id=AUR97525.1]_[location=complement(20200..20406)]_[gbkey=CDS]
AUR97525.1	PDB header: fibril Chain: C: PDB Molecule: alpha synuclein; PDBTitle: structure of alpha-synuclein in complex with an engineered2 binding protein	c4bxlC_.5.pdb	9d94bb6a2e0044cd	5	0.126	78	46	54	UNK	PDB header: fibril	Chain: C: PDB Molecule: alpha synuclein;	PDBTitle: structure of alpha-synuclein in complex with an engineered2 binding protein	#N/A	MG592606.1_prot_AUR97525.1_25_[locus_tag=NVP1240O_25]_[protein=hypothetical_protein]_[protein_id=AUR97525.1]_[location=complement(20200..20406)]_[gbkey=CDS]
AUR97525.1	PDB header: unknown function Chain: B: PDB Molecule: protein of unknown function; PDBTitle: crystal structure of a putative imidazole glycerol phosphate synthase2 homolog (eubrec_1070) from eubacterium rectale at 1.75 a resolution	c3e0zB_.6.pdb	9d94bb6a2e0044cd	6	0.124	29	20	53	1.75	PDB header: unknown function	Chain: B: PDB Molecule: protein of unknown function;	PDBTitle: crystal structure of a putative imidazole glycerol phosphate synthase2 homolog (eubrec_1070) from eubacterium rectale at 1.75 a resolution	#N/A	MG592606.1_prot_AUR97525.1_25_[locus_tag=NVP1240O_25]_[protein=hypothetical_protein]_[protein_id=AUR97525.1]_[location=complement(20200..20406)]_[gbkey=CDS]
AUR97525.1	PDB header: transferase Chain: A: PDB Molecule: levansucrase; PDBTitle: crystal structure of inulosucrase from lactobacillus2 johnsonii ncc533	c2yfrA_.7.pdb	9d94bb6a2e0044cd	7	0.117	38	17	44	1.75	PDB header: transferase	Chain: A: PDB Molecule: levansucrase;	PDBTitle: crystal structure of inulosucrase from lactobacillus2 johnsonii ncc533	#N/A	MG592606.1_prot_AUR97525.1_25_[locus_tag=NVP1240O_25]_[protein=hypothetical_protein]_[protein_id=AUR97525.1]_[location=complement(20200..20406)]_[gbkey=CDS]
AUR97525.1	PDB header: ribosome Chain: E: PDB Molecule: PDBTitle: structure of the large subunit of the mammalian mitoribosome, part 22 of 2	c4v1ae_.8.pdb	9d94bb6a2e0044cd	8	0.114	35	2	35	3.4	PDB header: ribosome	Chain: E: PDB Molecule:	PDBTitle: structure of the large subunit of the mammalian mitoribosome, part 22 of 2	#N/A	MG592606.1_prot_AUR97525.1_25_[locus_tag=NVP1240O_25]_[protein=hypothetical_protein]_[protein_id=AUR97525.1]_[location=complement(20200..20406)]_[gbkey=CDS]
AUR97525.1	PDB header: metal binding protein Chain: A: PDB Molecule: calmodulin; PDBTitle: the structure and function of a novel two-site calcium-2 binding fragment of calmodulin	d2hf5a1.9.pdb	9d94bb6a2e0044cd	9	0.113	42	54	65	UNK	PDB header: metal binding protein	Chain: A: PDB Molecule: calmodulin;	PDBTitle: the structure and function of a novel two-site calcium-2 binding fragment of calmodulin	#N/A	MG592606.1_prot_AUR97525.1_25_[locus_tag=NVP1240O_25]_[protein=hypothetical_protein]_[protein_id=AUR97525.1]_[location=complement(20200..20406)]_[gbkey=CDS]
AUR97525.1	PDB header: oxidoreductase Chain: A: PDB Molecule: 3-isopropylmalate dehydrogenase 2t2m6t s82r; PDBTitle: chimera isopropylmalate dehydrogenase between bacillus subtilis (m)2 and thermus thermophilus (t) from n-terminal: 20% t middle 20% m3 residual 60% t, mutated at s82r. low temperature (100k) structure.	d1xaca_.10.pdb	9d94bb6a2e0044cd	10	0.098	30	12	67	2.1	PDB header: oxidoreductase	Chain: A: PDB Molecule: 3-isopropylmalate dehydrogenase 2t2m6t s82r;	PDBTitle: chimera isopropylmalate dehydrogenase between bacillus subtilis (m)2 and thermus thermophilus (t) from n-terminal: 20% t middle 20% m3 residual 60% t, mutated at s82r. low temperature (100k) structure.	#N/A	MG592606.1_prot_AUR97525.1_25_[locus_tag=NVP1240O_25]_[protein=hypothetical_protein]_[protein_id=AUR97525.1]_[location=complement(20200..20406)]_[gbkey=CDS]
AUR97525.1	PDB header: hydrolase, toxin Chain: A: PDB Molecule: bacteriophage encoded virulence factor; PDBTitle: crystal structure of salmonella effector protein gtge	c4mi7A_.11.pdb	9d94bb6a2e0044cd	11	0.097	57	15	28	1.65	PDB header: hydrolase, toxin	Chain: A: PDB Molecule: bacteriophage encoded virulence factor;	PDBTitle: crystal structure of salmonella effector protein gtge	#N/A	MG592606.1_prot_AUR97525.1_25_[locus_tag=NVP1240O_25]_[protein=hypothetical_protein]_[protein_id=AUR97525.1]_[location=complement(20200..20406)]_[gbkey=CDS]
AUR97525.1	PDB header: oxidoreductase Chain: A: PDB Molecule: 3-isopropylmalate dehydrogenase; PDBTitle: the structure of the mutant, a172v, of 3-isopropylmalate dehydrogenase2 from thermus thermophilus hb8 : its thermostability and structure.	d1g2ua_.12.pdb	9d94bb6a2e0044cd	12	0.088	33	11	67	2.1	PDB header: oxidoreductase	Chain: A: PDB Molecule: 3-isopropylmalate dehydrogenase;	PDBTitle: the structure of the mutant, a172v, of 3-isopropylmalate dehydrogenase2 from thermus thermophilus hb8 : its thermostability and structure.	#N/A	MG592606.1_prot_AUR97525.1_25_[locus_tag=NVP1240O_25]_[protein=hypothetical_protein]_[protein_id=AUR97525.1]_[location=complement(20200..20406)]_[gbkey=CDS]
AUR97525.1	PDB header: oxidoreductase Chain: A: PDB Molecule: 3-isopropylmalate dehydrogenase; PDBTitle: the crystal structure of 3-isopropylmalate dehydrogenase2 from bacillus coagulans	d1v53a1.13.pdb	9d94bb6a2e0044cd	13	0.074	38	12	45	2.85	PDB header: oxidoreductase	Chain: A: PDB Molecule: 3-isopropylmalate dehydrogenase;	PDBTitle: the crystal structure of 3-isopropylmalate dehydrogenase2 from bacillus coagulans	#N/A	MG592606.1_prot_AUR97525.1_25_[locus_tag=NVP1240O_25]_[protein=hypothetical_protein]_[protein_id=AUR97525.1]_[location=complement(20200..20406)]_[gbkey=CDS]
AUR97525.1	PDB header: hydrolase Chain: A: PDB Molecule: gifsy-2 prophage protein; PDBTitle: crystal structure of salmonella typhimurium effector gtge	c5kdgA_.14.pdb	9d94bb6a2e0044cd	14	0.067	57	15	28	1.73	PDB header: hydrolase	Chain: A: PDB Molecule: gifsy-2 prophage protein;	PDBTitle: crystal structure of salmonella typhimurium effector gtge	#N/A	MG592606.1_prot_AUR97525.1_25_[locus_tag=NVP1240O_25]_[protein=hypothetical_protein]_[protein_id=AUR97525.1]_[location=complement(20200..20406)]_[gbkey=CDS]
AUR97525.1	PDB header: cell cycle/transcription Chain: A: PDB Molecule: tumor suppressor p53-binding protein 1; PDBTitle: crystal structure of 53bp1 tandem tudor domains at 1.2 a resolution	d2g3ra2.15.pdb	9d94bb6a2e0044cd	15	0.066	35	35	54	1.25	PDB header: cell cycle/transcription	Chain: A: PDB Molecule: tumor suppressor p53-binding protein 1;	PDBTitle: crystal structure of 53bp1 tandem tudor domains at 1.2 a resolution	#N/A	MG592606.1_prot_AUR97525.1_25_[locus_tag=NVP1240O_25]_[protein=hypothetical_protein]_[protein_id=AUR97525.1]_[location=complement(20200..20406)]_[gbkey=CDS]
AUR97525.1	PDB header: viral protein Chain: B: PDB Molecule: protein a46; PDBTitle: structure of the vaccinia virus nf- b antagonist a46	c4lqkB_.16.pdb	9d94bb6a2e0044cd	16	0.066	67	56	67	1.99	PDB header: viral protein	Chain: B: PDB Molecule: protein a46;	PDBTitle: structure of the vaccinia virus nf- b antagonist a46	#N/A	MG592606.1_prot_AUR97525.1_25_[locus_tag=NVP1240O_25]_[protein=hypothetical_protein]_[protein_id=AUR97525.1]_[location=complement(20200..20406)]_[gbkey=CDS]
AUR97525.1	PDB header: prion protein Chain: A: PDB Molecule: prion-like protein; PDBTitle: nmr structure of the human doppel protein fragment 24-152	d1lg4a_.17.pdb	9d94bb6a2e0044cd	17	0.063	41	7	28	UNK	PDB header: prion protein	Chain: A: PDB Molecule: prion-like protein;	PDBTitle: nmr structure of the human doppel protein fragment 24-152	#N/A	MG592606.1_prot_AUR97525.1_25_[locus_tag=NVP1240O_25]_[protein=hypothetical_protein]_[protein_id=AUR97525.1]_[location=complement(20200..20406)]_[gbkey=CDS]
AUR97525.1	PDB header: oxidoreductase Chain: C: PDB Molecule: 3-isopropylmalate dehydrogenase 2, chloroplastic; PDBTitle: structure of 3-isopropylmalate dehydrogenase isoform 2 from2 arabidopsis thaliana at 2.2 angstrom resolution	c3r8wC_.18.pdb	9d94bb6a2e0044cd	18	0.059	34	12	67	2.25	PDB header: oxidoreductase	Chain: C: PDB Molecule: 3-isopropylmalate dehydrogenase 2, chloroplastic;	PDBTitle: structure of 3-isopropylmalate dehydrogenase isoform 2 from2 arabidopsis thaliana at 2.2 angstrom resolution	#N/A	MG592606.1_prot_AUR97525.1_25_[locus_tag=NVP1240O_25]_[protein=hypothetical_protein]_[protein_id=AUR97525.1]_[location=complement(20200..20406)]_[gbkey=CDS]
AUR97525.1	PDB header: oxidoreductase Chain: A: PDB Molecule: 3-isopropylmalate dehydrogenase; PDBTitle: crystal structure of the complex of 3-isopropylmalate2 dehydrogenase from thiobacillus ferrooxidans with 3-3 isopropylmalate	d1a05a_.19.pdb	9d94bb6a2e0044cd	19	0.059	40	11	45	2	PDB header: oxidoreductase	Chain: A: PDB Molecule: 3-isopropylmalate dehydrogenase;	PDBTitle: crystal structure of the complex of 3-isopropylmalate2 dehydrogenase from thiobacillus ferrooxidans with 3-3 isopropylmalate	#N/A	MG592606.1_prot_AUR97525.1_25_[locus_tag=NVP1240O_25]_[protein=hypothetical_protein]_[protein_id=AUR97525.1]_[location=complement(20200..20406)]_[gbkey=CDS]
AUR97525.1	PDB header: hydrolase Chain: A: PDB Molecule: iroe protein; PDBTitle: enterobactin hydolase iroe complex with dfp	d2gzsa1.20.pdb	9d94bb6a2e0044cd	20	0.058	14	46	66	1.4	PDB header: hydrolase	Chain: A: PDB Molecule: iroe protein;	PDBTitle: enterobactin hydolase iroe complex with dfp	#N/A	MG592606.1_prot_AUR97525.1_25_[locus_tag=NVP1240O_25]_[protein=hypothetical_protein]_[protein_id=AUR97525.1]_[location=complement(20200..20406)]_[gbkey=CDS]
Description	Template Info	Template/Model	Job ID	Rank	#N/A	Sequence ID	Qstart	Qend	Resolution	Template Info	#N/A	#N/A	#N/A	# Job Description
AUR97520.1	PDB header: hydrolase Chain: B: PDB Molecule: n-acetylmuramoyl-l-alanine amidase domain-containing PDBTitle: 2.15 angstrom crystal structure of n-acetylmuramoyl-l-alanine amidase2 from staphylococcus aureus.	c5t1qB_.1.pdb	a88356f272d5ea4e	1	0.361	20	11	97	2.15	PDB header: hydrolase	Chain: B: PDB Molecule: n-acetylmuramoyl-l-alanine amidase domain-containing	PDBTitle: 2.15 angstrom crystal structure of n-acetylmuramoyl-l-alanine amidase2 from staphylococcus aureus.	#N/A	MG592606.1_prot_AUR97520.1_20_[locus_tag=NVP1240O_20]_[protein=hypothetical_protein]_[protein_id=AUR97520.1]_[location=13956..14306]_[gbkey=CDS]
AUR97520.1	PDB header: biosynthetic protein Chain: A: PDB Molecule: staphyloxanthin biosynthesis protein, putative; PDBTitle: nmr solution structure of staphyloxanthin biosynthesis protein	c2lrjA_.2.pdb	a88356f272d5ea4e	2	0.273	25	11	98	UNK	PDB header: biosynthetic protein	Chain: A: PDB Molecule: staphyloxanthin biosynthesis protein, putative;	PDBTitle: nmr solution structure of staphyloxanthin biosynthesis protein	#N/A	MG592606.1_prot_AUR97520.1_20_[locus_tag=NVP1240O_20]_[protein=hypothetical_protein]_[protein_id=AUR97520.1]_[location=13956..14306]_[gbkey=CDS]
AUR97520.1	PDB header: structural genomics, unknown function Chain: A: PDB Molecule: conserved protein mt0001; PDBTitle: crystal structure of the methyltransferase with a knot from2 methanobacterium thermoautotrophicum	d1k3ra2.3.pdb	a88356f272d5ea4e	3	0.228	24	16	52	2.2999999999999998	PDB header: structural genomics, unknown function	Chain: A: PDB Molecule: conserved protein mt0001;	PDBTitle: crystal structure of the methyltransferase with a knot from2 methanobacterium thermoautotrophicum	#N/A	MG592606.1_prot_AUR97520.1_20_[locus_tag=NVP1240O_20]_[protein=hypothetical_protein]_[protein_id=AUR97520.1]_[location=13956..14306]_[gbkey=CDS]
AUR97520.1	PDB header: transferase Chain: A: PDB Molecule: alpha-1,3-mannosyl-glycoprotein beta-1,2-n- PDBTitle: crystal structure of n-acetylglucosaminyltransferase i	d1fo8a_.4.pdb	a88356f272d5ea4e	4	0.171	22	24	72	1.4	PDB header: transferase	Chain: A: PDB Molecule: alpha-1,3-mannosyl-glycoprotein beta-1,2-n-	PDBTitle: crystal structure of n-acetylglucosaminyltransferase i	#N/A	MG592606.1_prot_AUR97520.1_20_[locus_tag=NVP1240O_20]_[protein=hypothetical_protein]_[protein_id=AUR97520.1]_[location=13956..14306]_[gbkey=CDS]
AUR97520.1	PDB header: hydrolase Chain: A: PDB Molecule: succinylglutamate desuccinylase; PDBTitle: x-ray structure of succinylglutamate desuccinalase from2 vibrio parahaemolyticus (rimd 2210633) at the resolution3 2.3 a, northeast structural genomics target vpr14	d2bcoa1.5.pdb	a88356f272d5ea4e	5	0.163	33	49	66	2.33	PDB header: hydrolase	Chain: A: PDB Molecule: succinylglutamate desuccinylase;	PDBTitle: x-ray structure of succinylglutamate desuccinalase from2 vibrio parahaemolyticus (rimd 2210633) at the resolution3 2.3 a, northeast structural genomics target vpr14	#N/A	MG592606.1_prot_AUR97520.1_20_[locus_tag=NVP1240O_20]_[protein=hypothetical_protein]_[protein_id=AUR97520.1]_[location=13956..14306]_[gbkey=CDS]
AUR97520.1	PDB header: structural genomics, unknown function Chain: A: PDB Molecule: hypothetical protein pa4535; PDBTitle: structure of protein of unknown function pa4535 from pseudomonas2 aeruginosa strain pao1, monooxygenase superfamily	d1y0ka1.6.pdb	a88356f272d5ea4e	6	0.157	80	77	86	1.75	PDB header: structural genomics, unknown function	Chain: A: PDB Molecule: hypothetical protein pa4535;	PDBTitle: structure of protein of unknown function pa4535 from pseudomonas2 aeruginosa strain pao1, monooxygenase superfamily	#N/A	MG592606.1_prot_AUR97520.1_20_[locus_tag=NVP1240O_20]_[protein=hypothetical_protein]_[protein_id=AUR97520.1]_[location=13956..14306]_[gbkey=CDS]
AUR97520.1	PDB header: structural genomics, unknown function Chain: A: PDB Molecule: hypothetical protein ttha1053; PDBTitle: crystal structure of a conserved hypothetical protein tt1547 from2 thermus thermophilus hb8	d2cvea1.7.pdb	a88356f272d5ea4e	7	0.154	29	52	72	1.6	PDB header: structural genomics, unknown function	Chain: A: PDB Molecule: hypothetical protein ttha1053;	PDBTitle: crystal structure of a conserved hypothetical protein tt1547 from2 thermus thermophilus hb8	#N/A	MG592606.1_prot_AUR97520.1_20_[locus_tag=NVP1240O_20]_[protein=hypothetical_protein]_[protein_id=AUR97520.1]_[location=13956..14306]_[gbkey=CDS]
AUR97520.1	PDB header: nuclear protein/peptide Chain: B: PDB Molecule: peptide from polymerase cofactor vp35; PDBTitle: crystal structure of marburg virus nucleoprotein core domain bound to2 vp35 regulation peptide	c5f5oB_.8.pdb	a88356f272d5ea4e	8	0.153	33	36	56	2.2000000000000002	PDB header: nuclear protein/peptide	Chain: B: PDB Molecule: peptide from polymerase cofactor vp35;	PDBTitle: crystal structure of marburg virus nucleoprotein core domain bound to2 vp35 regulation peptide	#N/A	MG592606.1_prot_AUR97520.1_20_[locus_tag=NVP1240O_20]_[protein=hypothetical_protein]_[protein_id=AUR97520.1]_[location=13956..14306]_[gbkey=CDS]
AUR97520.1	PDB header: chaperone Chain: A: PDB Molecule: cpn60(groel); PDBTitle: crystal structure of the chaperonin complex cpn60/cpn10/(adp)7 from2 thermus thermophilus	d1we3a2.9.pdb	a88356f272d5ea4e	9	0.147	9	32	64	2.8	PDB header: chaperone	Chain: A: PDB Molecule: cpn60(groel);	PDBTitle: crystal structure of the chaperonin complex cpn60/cpn10/(adp)7 from2 thermus thermophilus	#N/A	MG592606.1_prot_AUR97520.1_20_[locus_tag=NVP1240O_20]_[protein=hypothetical_protein]_[protein_id=AUR97520.1]_[location=13956..14306]_[gbkey=CDS]
AUR97520.1	PDB header: hydrolase Chain: A: PDB Molecule: atp synthase alpha chain, mitochondrial; PDBTitle: rat liver f1-atpase	d2f43a1.10.pdb	a88356f272d5ea4e	10	0.147	13	20	57	3	PDB header: hydrolase	Chain: A: PDB Molecule: atp synthase alpha chain, mitochondrial;	PDBTitle: rat liver f1-atpase	#N/A	MG592606.1_prot_AUR97520.1_20_[locus_tag=NVP1240O_20]_[protein=hypothetical_protein]_[protein_id=AUR97520.1]_[location=13956..14306]_[gbkey=CDS]
AUR97520.1	PDB header: structural genomics, unknown function Chain: A: PDB Molecule: hypothetical protein ttha1053; PDBTitle: crystal structure of a conserved hypothetical protein tt1547 from2 thermus thermophilus hb8	c2cveA_.11.pdb	a88356f272d5ea4e	11	0.143	24	5	72	1.6	PDB header: structural genomics, unknown function	Chain: A: PDB Molecule: hypothetical protein ttha1053;	PDBTitle: crystal structure of a conserved hypothetical protein tt1547 from2 thermus thermophilus hb8	#N/A	MG592606.1_prot_AUR97520.1_20_[locus_tag=NVP1240O_20]_[protein=hypothetical_protein]_[protein_id=AUR97520.1]_[location=13956..14306]_[gbkey=CDS]
AUR97520.1	PDB header: hydrolase Chain: A: PDB Molecule: succinylglutamate desuccinylase; PDBTitle: crystal structure of succinylglutamate desuccinylase from vibrio2 cholerae, northeast structural genomics target vcr20	d2g9da1.12.pdb	a88356f272d5ea4e	12	0.143	22	49	66	3	PDB header: hydrolase	Chain: A: PDB Molecule: succinylglutamate desuccinylase;	PDBTitle: crystal structure of succinylglutamate desuccinylase from vibrio2 cholerae, northeast structural genomics target vcr20	#N/A	MG592606.1_prot_AUR97520.1_20_[locus_tag=NVP1240O_20]_[protein=hypothetical_protein]_[protein_id=AUR97520.1]_[location=13956..14306]_[gbkey=CDS]
AUR97520.1	PDB header: ligase Chain: B: PDB Molecule: acetophenone carboxylase gamma subunit; PDBTitle: crystal structure of the apc core complex	c5l9wB_.13.pdb	a88356f272d5ea4e	13	0.139	18	37	98	2.9	PDB header: ligase	Chain: B: PDB Molecule: acetophenone carboxylase gamma subunit;	PDBTitle: crystal structure of the apc core complex	#N/A	MG592606.1_prot_AUR97520.1_20_[locus_tag=NVP1240O_20]_[protein=hypothetical_protein]_[protein_id=AUR97520.1]_[location=13956..14306]_[gbkey=CDS]
AUR97520.1	PDB header: unknown function Chain: A: PDB Molecule: uncharacterized protein; PDBTitle: solution structure of m. oryzae protein avr1-co39	c2myvA_.14.pdb	a88356f272d5ea4e	14	0.12	67	15	32	UNK	PDB header: unknown function	Chain: A: PDB Molecule: uncharacterized protein;	PDBTitle: solution structure of m. oryzae protein avr1-co39	#N/A	MG592606.1_prot_AUR97520.1_20_[locus_tag=NVP1240O_20]_[protein=hypothetical_protein]_[protein_id=AUR97520.1]_[location=13956..14306]_[gbkey=CDS]
AUR97520.1	PDB header: nuclear protein/peptide Chain: F: PDB Molecule: peptide from polymerase cofactor vp35; PDBTitle: crystal structure of marburg virus nucleoprotein core domain bound to2 vp35 regulation peptide	c5f5oF_.15.pdb	a88356f272d5ea4e	15	0.118	33	36	56	2.2000000000000002	PDB header: nuclear protein/peptide	Chain: F: PDB Molecule: peptide from polymerase cofactor vp35;	PDBTitle: crystal structure of marburg virus nucleoprotein core domain bound to2 vp35 regulation peptide	#N/A	MG592606.1_prot_AUR97520.1_20_[locus_tag=NVP1240O_20]_[protein=hypothetical_protein]_[protein_id=AUR97520.1]_[location=13956..14306]_[gbkey=CDS]
AUR97520.1	PDB header: protein transport Chain: A: PDB Molecule: hcp1; PDBTitle: structure of hcp1 from flavobacterium johnsoniae	c6bdcA_.16.pdb	a88356f272d5ea4e	16	0.1	17	21	50	2.5	PDB header: protein transport	Chain: A: PDB Molecule: hcp1;	PDBTitle: structure of hcp1 from flavobacterium johnsoniae	#N/A	MG592606.1_prot_AUR97520.1_20_[locus_tag=NVP1240O_20]_[protein=hypothetical_protein]_[protein_id=AUR97520.1]_[location=13956..14306]_[gbkey=CDS]
AUR97520.1	PDB header: structural genomics, unknown function Chain: A: PDB Molecule: hypothetical protein yigz; PDBTitle: crystal structure of an hypothetical protein	c1vi7A_.17.pdb	a88356f272d5ea4e	17	0.098	19	5	72	2.8	PDB header: structural genomics, unknown function	Chain: A: PDB Molecule: hypothetical protein yigz;	PDBTitle: crystal structure of an hypothetical protein	#N/A	MG592606.1_prot_AUR97520.1_20_[locus_tag=NVP1240O_20]_[protein=hypothetical_protein]_[protein_id=AUR97520.1]_[location=13956..14306]_[gbkey=CDS]
AUR97520.1	PDB header: oxidoreductase Chain: A: PDB Molecule: methylmalonic aciduria and homocystinuria type c protein; PDBTitle: crystal structure of mmachc (1-238), a human b12 processing enzyme,2 complexed with methylcobalamin	c3sc0A_.18.pdb	a88356f272d5ea4e	18	0.096	18	26	58	1.95	PDB header: oxidoreductase	Chain: A: PDB Molecule: methylmalonic aciduria and homocystinuria type c protein;	PDBTitle: crystal structure of mmachc (1-238), a human b12 processing enzyme,2 complexed with methylcobalamin	#N/A	MG592606.1_prot_AUR97520.1_20_[locus_tag=NVP1240O_20]_[protein=hypothetical_protein]_[protein_id=AUR97520.1]_[location=13956..14306]_[gbkey=CDS]
AUR97520.1	PDB header: atp synthase Chain: B: PDB Molecule: f1-atpase; PDBTitle: crystal structure of the nucleotide free alpha3beta3 sub-complex of2 f1-atpase from the thermophilic bacillus ps3	d1skyb1.19.pdb	a88356f272d5ea4e	19	0.094	14	20	56	3.2	PDB header: atp synthase	Chain: B: PDB Molecule: f1-atpase;	PDBTitle: crystal structure of the nucleotide free alpha3beta3 sub-complex of2 f1-atpase from the thermophilic bacillus ps3	#N/A	MG592606.1_prot_AUR97520.1_20_[locus_tag=NVP1240O_20]_[protein=hypothetical_protein]_[protein_id=AUR97520.1]_[location=13956..14306]_[gbkey=CDS]
AUR97520.1	PDB header: chaperone Chain: A: PDB Molecule: groel; PDBTitle: crystal structure of an isolated apical domain of groel	d1dk7a_.20.pdb	a88356f272d5ea4e	20	0.089	12	32	64	2.02	PDB header: chaperone	Chain: A: PDB Molecule: groel;	PDBTitle: crystal structure of an isolated apical domain of groel	#N/A	MG592606.1_prot_AUR97520.1_20_[locus_tag=NVP1240O_20]_[protein=hypothetical_protein]_[protein_id=AUR97520.1]_[location=13956..14306]_[gbkey=CDS]
Description	Template Info	Template/Model	Job ID	Rank	#N/A	Sequence ID	Qstart	Qend	Resolution	Template Info	#N/A	#N/A	#N/A	# Job Description
AUR97554.1	PDB header: hydrolase Chain: A: PDB Molecule: alpha-n-acetylglucosaminidase; PDBTitle: crystal structure of the human n-acetyl-alpha-glucosaminidase	c4xwhA_.1.pdb	b4a66abf61080b0c	1	0.426	52	61	81	2.3199999999999998	PDB header: hydrolase	Chain: A: PDB Molecule: alpha-n-acetylglucosaminidase;	PDBTitle: crystal structure of the human n-acetyl-alpha-glucosaminidase	#N/A	MG592606.1_prot_AUR97554.1_54_[locus_tag=NVP1240O_54]_[protein=hypothetical_protein]_[protein_id=AUR97554.1]_[location=33775..34068]_[gbkey=CDS]
AUR97554.1	PDB header: hydrolase Chain: A: PDB Molecule: alpha-n-acetylglucosaminidase; PDBTitle: family 89 glycoside hydrolase from clostridium perfringens2 in complex with pugnac	c2vcbA_.2.pdb	b4a66abf61080b0c	2	0.385	38	61	81	2.2000000000000002	PDB header: hydrolase	Chain: A: PDB Molecule: alpha-n-acetylglucosaminidase;	PDBTitle: family 89 glycoside hydrolase from clostridium perfringens2 in complex with pugnac	#N/A	MG592606.1_prot_AUR97554.1_54_[locus_tag=NVP1240O_54]_[protein=hypothetical_protein]_[protein_id=AUR97554.1]_[location=33775..34068]_[gbkey=CDS]
AUR97554.1	PDB header: toxin Chain: B: PDB Molecule: ectatomin; PDBTitle: ectatomin (water solution, nmr 20 structures)	d1ecib_.3.pdb	b4a66abf61080b0c	3	0.377	63	41	56	UNK	PDB header: toxin	Chain: B: PDB Molecule: ectatomin;	PDBTitle: ectatomin (water solution, nmr 20 structures)	#N/A	MG592606.1_prot_AUR97554.1_54_[locus_tag=NVP1240O_54]_[protein=hypothetical_protein]_[protein_id=AUR97554.1]_[location=33775..34068]_[gbkey=CDS]
AUR97554.1	PDB header: toxin Chain: A: PDB Molecule: ectatomin; PDBTitle: ectatomin (water solution, nmr 20 structures)	d1ecia_.4.pdb	b4a66abf61080b0c	4	0.123	45	42	74	UNK	PDB header: toxin	Chain: A: PDB Molecule: ectatomin;	PDBTitle: ectatomin (water solution, nmr 20 structures)	#N/A	MG592606.1_prot_AUR97554.1_54_[locus_tag=NVP1240O_54]_[protein=hypothetical_protein]_[protein_id=AUR97554.1]_[location=33775..34068]_[gbkey=CDS]
AUR97554.1	PDB header: transcription Chain: A: PDB Molecule: arabinose operon regulatory protein; PDBTitle: solution structure of dna binding domain of e. coli arac	c2k9sA_.5.pdb	b4a66abf61080b0c	5	0.095	45	78	89	UNK	PDB header: transcription	Chain: A: PDB Molecule: arabinose operon regulatory protein;	PDBTitle: solution structure of dna binding domain of e. coli arac	#N/A	MG592606.1_prot_AUR97554.1_54_[locus_tag=NVP1240O_54]_[protein=hypothetical_protein]_[protein_id=AUR97554.1]_[location=33775..34068]_[gbkey=CDS]
AUR97554.1	PDB header: dna binding protein Chain: A: PDB Molecule: mata protein; PDBTitle: nmr structure and 1h, 13c and 15n signal assignments for dictyostelium2 discoideum mata protein	c5nr5A_.6.pdb	b4a66abf61080b0c	6	0.093	34	1	41	UNK	PDB header: dna binding protein	Chain: A: PDB Molecule: mata protein;	PDBTitle: nmr structure and 1h, 13c and 15n signal assignments for dictyostelium2 discoideum mata protein	#N/A	MG592606.1_prot_AUR97554.1_54_[locus_tag=NVP1240O_54]_[protein=hypothetical_protein]_[protein_id=AUR97554.1]_[location=33775..34068]_[gbkey=CDS]
AUR97554.1	PDB header: structural genomics, unknown function Chain: A: PDB Molecule: ubiquitin-like protein sb132; PDBTitle: solution structure of the n-terminal ubiquitin-like domain2 in mouse ubiquitin-like protein sb132	d1x1ma1.7.pdb	b4a66abf61080b0c	7	0.079	36	21	34	UNK	PDB header: structural genomics, unknown function	Chain: A: PDB Molecule: ubiquitin-like protein sb132;	PDBTitle: solution structure of the n-terminal ubiquitin-like domain2 in mouse ubiquitin-like protein sb132	#N/A	MG592606.1_prot_AUR97554.1_54_[locus_tag=NVP1240O_54]_[protein=hypothetical_protein]_[protein_id=AUR97554.1]_[location=33775..34068]_[gbkey=CDS]
AUR97554.1	PDB header: transcription Chain: A: PDB Molecule: pab-dependent poly(a)-specific ribonuclease subunit pan3; PDBTitle: structural basis for binding of pan3 to pan2 and its2 function in mrna recruitment and deadenylation	c4cykA_.8.pdb	b4a66abf61080b0c	8	0.078	50	43	52	UNK	PDB header: transcription	Chain: A: PDB Molecule: pab-dependent poly(a)-specific ribonuclease subunit pan3;	PDBTitle: structural basis for binding of pan3 to pan2 and its2 function in mrna recruitment and deadenylation	#N/A	MG592606.1_prot_AUR97554.1_54_[locus_tag=NVP1240O_54]_[protein=hypothetical_protein]_[protein_id=AUR97554.1]_[location=33775..34068]_[gbkey=CDS]
AUR97554.1	PDB header: structural protein Chain: B: PDB Molecule: periplakin; PDBTitle: crystal structure of the plectin 1 and 2 repeats of the human2 periplakin. northeast structural genomics consortium (nesg) target3 hr9083a	c4q28B_.9.pdb	b4a66abf61080b0c	9	0.07	42	79	90	2.64	PDB header: structural protein	Chain: B: PDB Molecule: periplakin;	PDBTitle: crystal structure of the plectin 1 and 2 repeats of the human2 periplakin. northeast structural genomics consortium (nesg) target3 hr9083a	#N/A	MG592606.1_prot_AUR97554.1_54_[locus_tag=NVP1240O_54]_[protein=hypothetical_protein]_[protein_id=AUR97554.1]_[location=33775..34068]_[gbkey=CDS]
AUR97554.1	PDB header: allergen Chain: A: PDB Molecule: pollen allergen phl p 6; PDBTitle: crystal structure of phl p 6, a major timothy grass pollen allergen2 co-crystallized with zinc	d1nlxa_.10.pdb	b4a66abf61080b0c	10	0.064	35	75	91	2.8	PDB header: allergen	Chain: A: PDB Molecule: pollen allergen phl p 6;	PDBTitle: crystal structure of phl p 6, a major timothy grass pollen allergen2 co-crystallized with zinc	#N/A	MG592606.1_prot_AUR97554.1_54_[locus_tag=NVP1240O_54]_[protein=hypothetical_protein]_[protein_id=AUR97554.1]_[location=33775..34068]_[gbkey=CDS]
AUR97554.1	PDB header: structural genomics, unknown function Chain: A: PDB Molecule: uncharacterized protein sp1917; PDBTitle: crystal structure of uncharacterized protein sp1917	c3c9pA_.11.pdb	b4a66abf61080b0c	11	0.056	32	79	97	1.96	PDB header: structural genomics, unknown function	Chain: A: PDB Molecule: uncharacterized protein sp1917;	PDBTitle: crystal structure of uncharacterized protein sp1917	#N/A	MG592606.1_prot_AUR97554.1_54_[locus_tag=NVP1240O_54]_[protein=hypothetical_protein]_[protein_id=AUR97554.1]_[location=33775..34068]_[gbkey=CDS]
AUR97554.1	PDB header: oxidoreductase Chain: A: PDB Molecule: ketol-acid reductoisomerase; PDBTitle: crystal structure of domain-duplicated synthetic class ii ketol-acid2 reductoisomerase 2ia_kari-dd	c5e4rA_.12.pdb	b4a66abf61080b0c	12	0.053	42	67	97	1.94	PDB header: oxidoreductase	Chain: A: PDB Molecule: ketol-acid reductoisomerase;	PDBTitle: crystal structure of domain-duplicated synthetic class ii ketol-acid2 reductoisomerase 2ia_kari-dd	#N/A	MG592606.1_prot_AUR97554.1_54_[locus_tag=NVP1240O_54]_[protein=hypothetical_protein]_[protein_id=AUR97554.1]_[location=33775..34068]_[gbkey=CDS]
AUR97554.1	PDB header: unknown function Chain: A: PDB Molecule: cc45; PDBTitle: cc45, an artificial ww domain designed using statistical2 coupling analysis	c1ymzA_.13.pdb	b4a66abf61080b0c	13	0.046	71	60	66	UNK	PDB header: unknown function	Chain: A: PDB Molecule: cc45;	PDBTitle: cc45, an artificial ww domain designed using statistical2 coupling analysis	#N/A	MG592606.1_prot_AUR97554.1_54_[locus_tag=NVP1240O_54]_[protein=hypothetical_protein]_[protein_id=AUR97554.1]_[location=33775..34068]_[gbkey=CDS]
AUR97554.1	PDB header: dna binding protein Chain: A: PDB Molecule: dna-binding protein h-ns; PDBTitle: crystal structure of s. typhimurium h-ns 1-83	c3nr7A_.14.pdb	b4a66abf61080b0c	14	0.043	30	74	83	3.7	PDB header: dna binding protein	Chain: A: PDB Molecule: dna-binding protein h-ns;	PDBTitle: crystal structure of s. typhimurium h-ns 1-83	#N/A	MG592606.1_prot_AUR97554.1_54_[locus_tag=NVP1240O_54]_[protein=hypothetical_protein]_[protein_id=AUR97554.1]_[location=33775..34068]_[gbkey=CDS]
AUR97554.1	PDB header: unknown function Chain: B: PDB Molecule: duf269-containing protein; PDBTitle: crystal structure of cce_0566 from the cyanobacterium cyanothece2 51142, a protein associated with nitrogen fixation from the duf2693 family	c3nj2B_.15.pdb	b4a66abf61080b0c	15	0.04	23	65	95	1.59	PDB header: unknown function	Chain: B: PDB Molecule: duf269-containing protein;	PDBTitle: crystal structure of cce_0566 from the cyanobacterium cyanothece2 51142, a protein associated with nitrogen fixation from the duf2693 family	#N/A	MG592606.1_prot_AUR97554.1_54_[locus_tag=NVP1240O_54]_[protein=hypothetical_protein]_[protein_id=AUR97554.1]_[location=33775..34068]_[gbkey=CDS]
AUR97554.1	PDB header: hydrolase activator Chain: C: PDB Molecule: sspb protein; PDBTitle: structure of c. crescentus sspb ortholog	c2qazC_.16.pdb	b4a66abf61080b0c	16	0.038	30	3	32	2.7	PDB header: hydrolase activator	Chain: C: PDB Molecule: sspb protein;	PDBTitle: structure of c. crescentus sspb ortholog	#N/A	MG592606.1_prot_AUR97554.1_54_[locus_tag=NVP1240O_54]_[protein=hypothetical_protein]_[protein_id=AUR97554.1]_[location=33775..34068]_[gbkey=CDS]
AUR97554.1	PDB header: structural genomics, unknown function Chain: A: PDB Molecule: uncharacterized protein; PDBTitle: structure of a putative lipoprotein from staphylococcus aureus subsp.2 aureus nctc 8325	c3qfgA_.17.pdb	b4a66abf61080b0c	17	0.038	18	3	13	3.08	PDB header: structural genomics, unknown function	Chain: A: PDB Molecule: uncharacterized protein;	PDBTitle: structure of a putative lipoprotein from staphylococcus aureus subsp.2 aureus nctc 8325	#N/A	MG592606.1_prot_AUR97554.1_54_[locus_tag=NVP1240O_54]_[protein=hypothetical_protein]_[protein_id=AUR97554.1]_[location=33775..34068]_[gbkey=CDS]
AUR97554.1	PDB header: hydrolase activator Chain: A: PDB Molecule: hypothetical protein; PDBTitle: crystal structure of caulobacter crescentus sspb ortholog	c2qasA_.18.pdb	b4a66abf61080b0c	18	0.036	30	3	32	2.5499999999999998	PDB header: hydrolase activator	Chain: A: PDB Molecule: hypothetical protein;	PDBTitle: crystal structure of caulobacter crescentus sspb ortholog	#N/A	MG592606.1_prot_AUR97554.1_54_[locus_tag=NVP1240O_54]_[protein=hypothetical_protein]_[protein_id=AUR97554.1]_[location=33775..34068]_[gbkey=CDS]
AUR97554.1	PDB header: structural genomics, unknown function Chain: A: PDB Molecule: agr_c_3712p; PDBTitle: x-ray crystal structure of protein agr_c_3712 from agrobacterium2 tumefaciens. northeast structural genomics consortium target atr88.	d2nysa1.19.pdb	b4a66abf61080b0c	19	0.036	30	3	32	2.7	PDB header: structural genomics, unknown function	Chain: A: PDB Molecule: agr_c_3712p;	PDBTitle: x-ray crystal structure of protein agr_c_3712 from agrobacterium2 tumefaciens. northeast structural genomics consortium target atr88.	#N/A	MG592606.1_prot_AUR97554.1_54_[locus_tag=NVP1240O_54]_[protein=hypothetical_protein]_[protein_id=AUR97554.1]_[location=33775..34068]_[gbkey=CDS]
AUR97554.1	PDB header: structural genomics, unknown function Chain: A: PDB Molecule: agr_c_3712p; PDBTitle: x-ray crystal structure of protein agr_c_3712 from agrobacterium2 tumefaciens. northeast structural genomics consortium target atr88.	c2nysA_.20.pdb	b4a66abf61080b0c	20	0.036	30	3	32	2.7	PDB header: structural genomics, unknown function	Chain: A: PDB Molecule: agr_c_3712p;	PDBTitle: x-ray crystal structure of protein agr_c_3712 from agrobacterium2 tumefaciens. northeast structural genomics consortium target atr88.	#N/A	MG592606.1_prot_AUR97554.1_54_[locus_tag=NVP1240O_54]_[protein=hypothetical_protein]_[protein_id=AUR97554.1]_[location=33775..34068]_[gbkey=CDS]
Description	Template Info	Template/Model	Job ID	Rank	#N/A	Sequence ID	Qstart	Qend	Resolution	Template Info	#N/A	#N/A	#N/A	# Job Description
AUR97521.1	PDB header: structural protein Chain: A: PDB Molecule: 43 kda tail protein; PDBTitle: structure of central hub elucidated by x-ray analysis of gene product2 44; baseplate component of bacteriophage mu	c1wruA_.1.pdb	307a8bb19833a7ab	1	0.96	17	618	804	2.1	PDB header: structural protein	Chain: A: PDB Molecule: 43 kda tail protein;	PDBTitle: structure of central hub elucidated by x-ray analysis of gene product2 44; baseplate component of bacteriophage mu	#N/A	MG592606.1_prot_AUR97521.1_21_[locus_tag=NVP1240O_21]_[protein=TMhelix_containing_protein]_[protein_id=AUR97521.1]_[location=14284..17013]_[gbkey=CDS]
AUR97521.1	PDB header: structural genomics, unknown function Chain: A: PDB Molecule: tail protein, 43 kda; PDBTitle: the crystal structure of the tail protein from neisseria meningitidis2 mc58	c3d37A_.2.pdb	307a8bb19833a7ab	2	0.958	14	600	807	2.1	PDB header: structural genomics, unknown function	Chain: A: PDB Molecule: tail protein, 43 kda;	PDBTitle: the crystal structure of the tail protein from neisseria meningitidis2 mc58	#N/A	MG592606.1_prot_AUR97521.1_21_[locus_tag=NVP1240O_21]_[protein=TMhelix_containing_protein]_[protein_id=AUR97521.1]_[location=14284..17013]_[gbkey=CDS]
AUR97521.1	PDB header: structural protein Chain: D: PDB Molecule: prophage muso2, 43 kda tail protein; PDBTitle: crystal structure of prophage muso2, 43 kda tail protein from2 shewanella oneidensis	c3cddD_.3.pdb	307a8bb19833a7ab	3	0.948	10	600	804	2.1	PDB header: structural protein	Chain: D: PDB Molecule: prophage muso2, 43 kda tail protein;	PDBTitle: crystal structure of prophage muso2, 43 kda tail protein from2 shewanella oneidensis	#N/A	MG592606.1_prot_AUR97521.1_21_[locus_tag=NVP1240O_21]_[protein=TMhelix_containing_protein]_[protein_id=AUR97521.1]_[location=14284..17013]_[gbkey=CDS]
AUR97521.1	PDB header: viral protein Chain: R: PDB Molecule: c381 turret protein; PDBTitle: the triple jelly roll fold and turret assembly in an archaeal virus	c4indR_.4.pdb	307a8bb19833a7ab	4	0.368	25	811	891	1.8	PDB header: viral protein	Chain: R: PDB Molecule: c381 turret protein;	PDBTitle: the triple jelly roll fold and turret assembly in an archaeal virus	#N/A	MG592606.1_prot_AUR97521.1_21_[locus_tag=NVP1240O_21]_[protein=TMhelix_containing_protein]_[protein_id=AUR97521.1]_[location=14284..17013]_[gbkey=CDS]
AUR97521.1	PDB header: immune system Chain: A: PDB Molecule: cd3 epsilon and gamma ectodomain fragment PDBTitle: cd3 epsilon and gamma ectodomain fragment complex in single-2 chain construct	d1jbja1.5.pdb	307a8bb19833a7ab	5	0.352	21	399	442	UNK	PDB header: immune system	Chain: A: PDB Molecule: cd3 epsilon and gamma ectodomain fragment	PDBTitle: cd3 epsilon and gamma ectodomain fragment complex in single-2 chain construct	#N/A	MG592606.1_prot_AUR97521.1_21_[locus_tag=NVP1240O_21]_[protein=TMhelix_containing_protein]_[protein_id=AUR97521.1]_[location=14284..17013]_[gbkey=CDS]
AUR97521.1	PDB header: hydrolase Chain: A: PDB Molecule: phlg; PDBTitle: crystal structure and computational analyses provide insights into the2 catalytic mechanism of 2, 4-diacetylphloroglucinol hydrolase phlg3 from pseudomonas fluorescens	c3hwpA_.6.pdb	307a8bb19833a7ab	6	0.34	11	700	745	2	PDB header: hydrolase	Chain: A: PDB Molecule: phlg;	PDBTitle: crystal structure and computational analyses provide insights into the2 catalytic mechanism of 2, 4-diacetylphloroglucinol hydrolase phlg3 from pseudomonas fluorescens	#N/A	MG592606.1_prot_AUR97521.1_21_[locus_tag=NVP1240O_21]_[protein=TMhelix_containing_protein]_[protein_id=AUR97521.1]_[location=14284..17013]_[gbkey=CDS]
AUR97521.1	PDB header: ribosome Chain: T: PDB Molecule: 54s ribosomal protein l4, mitochondrial; PDBTitle: structure of the yeast mitochondrial large ribosomal subunit	c1vw4T_.7.pdb	307a8bb19833a7ab	7	0.315	18	86	137	3.2	PDB header: ribosome	Chain: T: PDB Molecule: 54s ribosomal protein l4, mitochondrial;	PDBTitle: structure of the yeast mitochondrial large ribosomal subunit	#N/A	MG592606.1_prot_AUR97521.1_21_[locus_tag=NVP1240O_21]_[protein=TMhelix_containing_protein]_[protein_id=AUR97521.1]_[location=14284..17013]_[gbkey=CDS]
AUR97521.1	PDB header: hydrolase Chain: C: PDB Molecule: phloretin hydrolase; PDBTitle: discovery and structural analysis of a phloretin hydrolase from the2 opportunistic pathogen mycobacterium abscessus	c5xeyC_.8.pdb	307a8bb19833a7ab	8	0.313	13	700	745	1.82	PDB header: hydrolase	Chain: C: PDB Molecule: phloretin hydrolase;	PDBTitle: discovery and structural analysis of a phloretin hydrolase from the2 opportunistic pathogen mycobacterium abscessus	#N/A	MG592606.1_prot_AUR97521.1_21_[locus_tag=NVP1240O_21]_[protein=TMhelix_containing_protein]_[protein_id=AUR97521.1]_[location=14284..17013]_[gbkey=CDS]
AUR97521.1	PDB header: immune system Chain: A: PDB Molecule: cd3 epsilon and gamma ectodomain fragment PDBTitle: cd3 epsilon and gamma ectodomain fragment complex in single-2 chain construct	c1jbjA_.9.pdb	307a8bb19833a7ab	9	0.214	23	353	442	UNK	PDB header: immune system	Chain: A: PDB Molecule: cd3 epsilon and gamma ectodomain fragment	PDBTitle: cd3 epsilon and gamma ectodomain fragment complex in single-2 chain construct	#N/A	MG592606.1_prot_AUR97521.1_21_[locus_tag=NVP1240O_21]_[protein=TMhelix_containing_protein]_[protein_id=AUR97521.1]_[location=14284..17013]_[gbkey=CDS]
AUR97521.1	PDB header: lyase/oxidoreductase Chain: B: PDB Molecule: acetaldehyde dehydrogenase (acylating); PDBTitle: crystal structure of a bifunctional aldolase-dehydrogenase :2 sequestering a reactive and volatile intermediate	d1nvmb2.10.pdb	307a8bb19833a7ab	10	0.211	18	93	166	1.7	PDB header: lyase/oxidoreductase	Chain: B: PDB Molecule: acetaldehyde dehydrogenase (acylating);	PDBTitle: crystal structure of a bifunctional aldolase-dehydrogenase :2 sequestering a reactive and volatile intermediate	#N/A	MG592606.1_prot_AUR97521.1_21_[locus_tag=NVP1240O_21]_[protein=TMhelix_containing_protein]_[protein_id=AUR97521.1]_[location=14284..17013]_[gbkey=CDS]
AUR97521.1	PDB header: oxidoreductase Chain: A: PDB Molecule: modulator of drug activity b; PDBTitle: 1.1 angstrom crystal structure of putative modulator of drug activity2 (mdab) from yersinia pestis co92.	c3rpeA_.11.pdb	307a8bb19833a7ab	11	0.2	18	21	69	1.1000000000000001	PDB header: oxidoreductase	Chain: A: PDB Molecule: modulator of drug activity b;	PDBTitle: 1.1 angstrom crystal structure of putative modulator of drug activity2 (mdab) from yersinia pestis co92.	#N/A	MG592606.1_prot_AUR97521.1_21_[locus_tag=NVP1240O_21]_[protein=TMhelix_containing_protein]_[protein_id=AUR97521.1]_[location=14284..17013]_[gbkey=CDS]
AUR97521.1	PDB header: translation Chain: A: PDB Molecule: selenocysteine-specific elongation factor; PDBTitle: crystal structure of a c-terminal fragment of moorella2 thermoacetica elongation factor selb	d1lvaa3.12.pdb	307a8bb19833a7ab	12	0.192	15	2	28	2.12	PDB header: translation	Chain: A: PDB Molecule: selenocysteine-specific elongation factor;	PDBTitle: crystal structure of a c-terminal fragment of moorella2 thermoacetica elongation factor selb	#N/A	MG592606.1_prot_AUR97521.1_21_[locus_tag=NVP1240O_21]_[protein=TMhelix_containing_protein]_[protein_id=AUR97521.1]_[location=14284..17013]_[gbkey=CDS]
AUR97521.1	PDB header: lyase Chain: F: PDB Molecule: 3-dehydroquinate dehydratase; PDBTitle: crystallogaphic structure of the typeii 3-dehydroquinase2 from thermus thermophilus	c2uygF_.13.pdb	307a8bb19833a7ab	13	0.183	33	116	138	2.2000000000000002	PDB header: lyase	Chain: F: PDB Molecule: 3-dehydroquinate dehydratase;	PDBTitle: crystallogaphic structure of the typeii 3-dehydroquinase2 from thermus thermophilus	#N/A	MG592606.1_prot_AUR97521.1_21_[locus_tag=NVP1240O_21]_[protein=TMhelix_containing_protein]_[protein_id=AUR97521.1]_[location=14284..17013]_[gbkey=CDS]
AUR97521.1	PDB header: immune system Chain: B: PDB Molecule: interferon gamma receptor 1; PDBTitle: 1:1 complex between an interferon gamma single-chain variant and its2 receptor	d1fyhb1.14.pdb	307a8bb19833a7ab	14	0.169	9	433	499	2.04	PDB header: immune system	Chain: B: PDB Molecule: interferon gamma receptor 1;	PDBTitle: 1:1 complex between an interferon gamma single-chain variant and its2 receptor	#N/A	MG592606.1_prot_AUR97521.1_21_[locus_tag=NVP1240O_21]_[protein=TMhelix_containing_protein]_[protein_id=AUR97521.1]_[location=14284..17013]_[gbkey=CDS]
AUR97521.1	PDB header: cell adhesion Chain: A: PDB Molecule: fibronectin; PDBTitle: anastellin	d1q38a_.15.pdb	307a8bb19833a7ab	15	0.163	16	435	499	UNK	PDB header: cell adhesion	Chain: A: PDB Molecule: fibronectin;	PDBTitle: anastellin	#N/A	MG592606.1_prot_AUR97521.1_21_[locus_tag=NVP1240O_21]_[protein=TMhelix_containing_protein]_[protein_id=AUR97521.1]_[location=14284..17013]_[gbkey=CDS]
AUR97521.1	PDB header: translation Chain: B: PDB Molecule: eif4g; PDBTitle: crystal structure of eif4e from c. melo bound to a eif4g peptide	c5me5B_.16.pdb	307a8bb19833a7ab	16	0.16	17	18	58	1.9	PDB header: translation	Chain: B: PDB Molecule: eif4g;	PDBTitle: crystal structure of eif4e from c. melo bound to a eif4g peptide	#N/A	MG592606.1_prot_AUR97521.1_21_[locus_tag=NVP1240O_21]_[protein=TMhelix_containing_protein]_[protein_id=AUR97521.1]_[location=14284..17013]_[gbkey=CDS]
AUR97521.1	PDB header: signaling protein/antibiotic Chain: A: PDB Molecule: t-cell surface glycoprotein cd3 gamma/epsilon chain; PDBTitle: crystal structure of cd3gammaepsilon heterodimer in complex with okt32 fab fragment	d1sy6a1.17.pdb	307a8bb19833a7ab	17	0.147	19	399	442	2.1	PDB header: signaling protein/antibiotic	Chain: A: PDB Molecule: t-cell surface glycoprotein cd3 gamma/epsilon chain;	PDBTitle: crystal structure of cd3gammaepsilon heterodimer in complex with okt32 fab fragment	#N/A	MG592606.1_prot_AUR97521.1_21_[locus_tag=NVP1240O_21]_[protein=TMhelix_containing_protein]_[protein_id=AUR97521.1]_[location=14284..17013]_[gbkey=CDS]
AUR97521.1	PDB header: gene regulation, hydrolase Chain: A: PDB Molecule: probable atp-dependent rna helicase ddx59; PDBTitle: solution structure of the zf-hit domain in dead (asp-glu-2 ala-asp) box polypeptide 59	c2yqpA_.18.pdb	307a8bb19833a7ab	18	0.147	16	106	137	UNK	PDB header: gene regulation, hydrolase	Chain: A: PDB Molecule: probable atp-dependent rna helicase ddx59;	PDBTitle: solution structure of the zf-hit domain in dead (asp-glu-2 ala-asp) box polypeptide 59	#N/A	MG592606.1_prot_AUR97521.1_21_[locus_tag=NVP1240O_21]_[protein=TMhelix_containing_protein]_[protein_id=AUR97521.1]_[location=14284..17013]_[gbkey=CDS]
AUR97521.1	PDB header: structural genomics, unknown function Chain: D: PDB Molecule: next to brca1 gene 1 protein; PDBTitle: crystal structure of a neighbor of brca1 gene 1 (nbr1) from homo2 sapiens at 2.52 a resolution	c4oleD_.19.pdb	307a8bb19833a7ab	19	0.144	14	365	460	2.52	PDB header: structural genomics, unknown function	Chain: D: PDB Molecule: next to brca1 gene 1 protein;	PDBTitle: crystal structure of a neighbor of brca1 gene 1 (nbr1) from homo2 sapiens at 2.52 a resolution	#N/A	MG592606.1_prot_AUR97521.1_21_[locus_tag=NVP1240O_21]_[protein=TMhelix_containing_protein]_[protein_id=AUR97521.1]_[location=14284..17013]_[gbkey=CDS]
AUR97521.1	PDB header: signaling protein Chain: A: PDB Molecule: chimeric cd3 mouse epsilon and sheep delta PDBTitle: cd3 epsilon and delta ectodomain fragment complex in single-2 chain construct	d1xmwa2.20.pdb	307a8bb19833a7ab	20	0.131	17	397	442	UNK	PDB header: signaling protein	Chain: A: PDB Molecule: chimeric cd3 mouse epsilon and sheep delta	PDBTitle: cd3 epsilon and delta ectodomain fragment complex in single-2 chain construct	#N/A	MG592606.1_prot_AUR97521.1_21_[locus_tag=NVP1240O_21]_[protein=TMhelix_containing_protein]_[protein_id=AUR97521.1]_[location=14284..17013]_[gbkey=CDS]
Description	Template Info	Template/Model	Job ID	Rank	#N/A	Sequence ID	Qstart	Qend	Resolution	Template Info	#N/A	#N/A	#N/A	# Job Description
AUR97519.1	PDB header: transferase Chain: A: PDB Molecule: glycolipid 2-alpha-mannosyltransferase; PDBTitle: crystal structure of yeast alpha1,2-mannosyltransferase kre2p/mnt1p	d1s4na_.1.pdb	17338bddf80d9c63	1	0.302	32	97	144	2.0099999999999998	PDB header: transferase	Chain: A: PDB Molecule: glycolipid 2-alpha-mannosyltransferase;	PDBTitle: crystal structure of yeast alpha1,2-mannosyltransferase kre2p/mnt1p	#N/A	MG592606.1_prot_AUR97519.1_19_[locus_tag=NVP1240O_19]_[protein=hypothetical_protein]_[protein_id=AUR97519.1]_[location=13414..13956]_[gbkey=CDS]
AUR97519.1	PDB header: unknown function Chain: A: PDB Molecule: hypothetical protein; PDBTitle: crystal structure of a protein with unknown function from duf35982 family (npun_r4044) from nostoc punctiforme pcc 73102 at 1.75 a3 resolution	d2o62a2.2.pdb	17338bddf80d9c63	2	0.156	40	48	62	1.75	PDB header: unknown function	Chain: A: PDB Molecule: hypothetical protein;	PDBTitle: crystal structure of a protein with unknown function from duf35982 family (npun_r4044) from nostoc punctiforme pcc 73102 at 1.75 a3 resolution	#N/A	MG592606.1_prot_AUR97519.1_19_[locus_tag=NVP1240O_19]_[protein=hypothetical_protein]_[protein_id=AUR97519.1]_[location=13414..13956]_[gbkey=CDS]
AUR97519.1	PDB header: ribosome Chain: M: PDB Molecule: PDBTitle: structure of the large subunit of the mammalian mitoribosome, part 22 of 2	c4v1am_.3.pdb	17338bddf80d9c63	3	0.136	21	72	114	3.4	PDB header: ribosome	Chain: M: PDB Molecule:	PDBTitle: structure of the large subunit of the mammalian mitoribosome, part 22 of 2	#N/A	MG592606.1_prot_AUR97519.1_19_[locus_tag=NVP1240O_19]_[protein=hypothetical_protein]_[protein_id=AUR97519.1]_[location=13414..13956]_[gbkey=CDS]
AUR97519.1	PDB header: apoptosis Chain: A: PDB Molecule: engulfment and cell motility protein 1; PDBTitle: crystal structure of the elmo1 ph domain	c2vszA_.4.pdb	17338bddf80d9c63	4	0.131	26	42	68	2.2999999999999998	PDB header: apoptosis	Chain: A: PDB Molecule: engulfment and cell motility protein 1;	PDBTitle: crystal structure of the elmo1 ph domain	#N/A	MG592606.1_prot_AUR97519.1_19_[locus_tag=NVP1240O_19]_[protein=hypothetical_protein]_[protein_id=AUR97519.1]_[location=13414..13956]_[gbkey=CDS]
AUR97519.1	PDB header: motor protein Chain: B: PDB Molecule: protein claret segregational; PDBTitle: the structure of kinesin-14 wild-type ncd-adp dimer	c5w3dB_.5.pdb	17338bddf80d9c63	5	0.112	34	120	164	2.79	PDB header: motor protein	Chain: B: PDB Molecule: protein claret segregational;	PDBTitle: the structure of kinesin-14 wild-type ncd-adp dimer	#N/A	MG592606.1_prot_AUR97519.1_19_[locus_tag=NVP1240O_19]_[protein=hypothetical_protein]_[protein_id=AUR97519.1]_[location=13414..13956]_[gbkey=CDS]
AUR97519.1	PDB header: protein binding Chain: B: PDB Molecule: rhino; PDBTitle: crystal structure of drosophila melanogaster rhino chromoshadow domain2 in complex with deadlock n-terminal domain	c5xyvB_.6.pdb	17338bddf80d9c63	6	0.111	44	89	97	2.1	PDB header: protein binding	Chain: B: PDB Molecule: rhino;	PDBTitle: crystal structure of drosophila melanogaster rhino chromoshadow domain2 in complex with deadlock n-terminal domain	#N/A	MG592606.1_prot_AUR97519.1_19_[locus_tag=NVP1240O_19]_[protein=hypothetical_protein]_[protein_id=AUR97519.1]_[location=13414..13956]_[gbkey=CDS]
AUR97519.1	PDB header: structural genomics, unknown function Chain: A: PDB Molecule: conserved hypothetical protein ta0289; PDBTitle: crystal structure of a conserved cbs domain protein ta0289 of unknown2 function from thermoplasma acidophilum	d1pvma3.7.pdb	17338bddf80d9c63	7	0.098	67	49	57	1.5	PDB header: structural genomics, unknown function	Chain: A: PDB Molecule: conserved hypothetical protein ta0289;	PDBTitle: crystal structure of a conserved cbs domain protein ta0289 of unknown2 function from thermoplasma acidophilum	#N/A	MG592606.1_prot_AUR97519.1_19_[locus_tag=NVP1240O_19]_[protein=hypothetical_protein]_[protein_id=AUR97519.1]_[location=13414..13956]_[gbkey=CDS]
AUR97519.1	PDB header: transferase Chain: A: PDB Molecule: probable mannosyltransferase ktr4; PDBTitle: x-ray structure of the mannosyltransferase ktr4p from s. cerevisiae	c5a08A_.8.pdb	17338bddf80d9c63	8	0.096	26	105	144	2.21	PDB header: transferase	Chain: A: PDB Molecule: probable mannosyltransferase ktr4;	PDBTitle: x-ray structure of the mannosyltransferase ktr4p from s. cerevisiae	#N/A	MG592606.1_prot_AUR97519.1_19_[locus_tag=NVP1240O_19]_[protein=hypothetical_protein]_[protein_id=AUR97519.1]_[location=13414..13956]_[gbkey=CDS]
AUR97519.1	PDB header: vimentin Chain: A: PDB Molecule: vimentin; PDBTitle: human vimentin coil 1a fragment (1a)	c1gk7A_.9.pdb	17338bddf80d9c63	9	0.096	50	82	95	1.4	PDB header: vimentin	Chain: A: PDB Molecule: vimentin;	PDBTitle: human vimentin coil 1a fragment (1a)	#N/A	MG592606.1_prot_AUR97519.1_19_[locus_tag=NVP1240O_19]_[protein=hypothetical_protein]_[protein_id=AUR97519.1]_[location=13414..13956]_[gbkey=CDS]
AUR97519.1	PDB header: rna binding protein Chain: C: PDB Molecule: eukaryotic translation initiation factor 4e transporter; PDBTitle: structure of a human 4e-t - ddx6 - cnot1 complex	c5anrC_.10.pdb	17338bddf80d9c63	10	0.089	70	155	164	2.1	PDB header: rna binding protein	Chain: C: PDB Molecule: eukaryotic translation initiation factor 4e transporter;	PDBTitle: structure of a human 4e-t - ddx6 - cnot1 complex	#N/A	MG592606.1_prot_AUR97519.1_19_[locus_tag=NVP1240O_19]_[protein=hypothetical_protein]_[protein_id=AUR97519.1]_[location=13414..13956]_[gbkey=CDS]
AUR97519.1	PDB header: transcription Chain: A: PDB Molecule: phosphorylated ctd-interacting factor 1; PDBTitle: solution structure of hpcif1 ww domain	c2jx8A_.11.pdb	17338bddf80d9c63	11	0.088	67	137	145	UNK	PDB header: transcription	Chain: A: PDB Molecule: phosphorylated ctd-interacting factor 1;	PDBTitle: solution structure of hpcif1 ww domain	#N/A	MG592606.1_prot_AUR97519.1_19_[locus_tag=NVP1240O_19]_[protein=hypothetical_protein]_[protein_id=AUR97519.1]_[location=13414..13956]_[gbkey=CDS]
AUR97519.1	PDB header: structural genomics, unknown function Chain: A: PDB Molecule: conserved protein; PDBTitle: solution nmr structure of the ob domain (residues 67-166)2 of mm0293 from methanosarcina mazei. northeast structural3 genomics consortium target mar214a.	c2kenA_.12.pdb	17338bddf80d9c63	12	0.088	22	21	76	UNK	PDB header: structural genomics, unknown function	Chain: A: PDB Molecule: conserved protein;	PDBTitle: solution nmr structure of the ob domain (residues 67-166)2 of mm0293 from methanosarcina mazei. northeast structural3 genomics consortium target mar214a.	#N/A	MG592606.1_prot_AUR97519.1_19_[locus_tag=NVP1240O_19]_[protein=hypothetical_protein]_[protein_id=AUR97519.1]_[location=13414..13956]_[gbkey=CDS]
AUR97519.1	PDB header: electron transport Chain: A: PDB Molecule: cytochrome c; PDBTitle: solution structure of reduced recombinant human cytochrome c	d1j3sa_.13.pdb	17338bddf80d9c63	13	0.088	26	81	99	UNK	PDB header: electron transport	Chain: A: PDB Molecule: cytochrome c;	PDBTitle: solution structure of reduced recombinant human cytochrome c	#N/A	MG592606.1_prot_AUR97519.1_19_[locus_tag=NVP1240O_19]_[protein=hypothetical_protein]_[protein_id=AUR97519.1]_[location=13414..13956]_[gbkey=CDS]
AUR97519.1	PDB header: membrane protein Chain: A: PDB Molecule: gap junction alpha-5 protein; PDBTitle: structure of the connexin40 carboxyl terminal domain	c2k7mA_.14.pdb	17338bddf80d9c63	14	0.083	44	134	149	UNK	PDB header: membrane protein	Chain: A: PDB Molecule: gap junction alpha-5 protein;	PDBTitle: structure of the connexin40 carboxyl terminal domain	#N/A	MG592606.1_prot_AUR97519.1_19_[locus_tag=NVP1240O_19]_[protein=hypothetical_protein]_[protein_id=AUR97519.1]_[location=13414..13956]_[gbkey=CDS]
AUR97519.1	PDB header: biosynthetic protein Chain: A: PDB Molecule: protein accumulation and replication of chloroplasts 6, PDBTitle: crystal structure of a conserved domain in the intermembrane space2 region of the plastid division protein arc6	c5d9rA_.15.pdb	17338bddf80d9c63	15	0.082	21	21	61	2.0499999999999998	PDB header: biosynthetic protein	Chain: A: PDB Molecule: protein accumulation and replication of chloroplasts 6,	PDBTitle: crystal structure of a conserved domain in the intermembrane space2 region of the plastid division protein arc6	#N/A	MG592606.1_prot_AUR97519.1_19_[locus_tag=NVP1240O_19]_[protein=hypothetical_protein]_[protein_id=AUR97519.1]_[location=13414..13956]_[gbkey=CDS]
AUR97519.1	PDB header: electron transport(cytochrome) Chain: A: PDB Molecule: cytochrome c; PDBTitle: structure of rice ferricytochrome c at 2.0 angstroms resolution	d1ccra_.16.pdb	17338bddf80d9c63	16	0.082	28	81	98	1.5	PDB header: electron transport(cytochrome)	Chain: A: PDB Molecule: cytochrome c;	PDBTitle: structure of rice ferricytochrome c at 2.0 angstroms resolution	#N/A	MG592606.1_prot_AUR97519.1_19_[locus_tag=NVP1240O_19]_[protein=hypothetical_protein]_[protein_id=AUR97519.1]_[location=13414..13956]_[gbkey=CDS]
AUR97519.1	PDB header: unknown function Chain: A: PDB Molecule: protein of unknown function duf433; PDBTitle: crystal structure of a duf433 member protein (ava_0674) from anabaena2 variabilis atcc 29413 at 2.00 a resolution	d2ga1a1.17.pdb	17338bddf80d9c63	17	0.08	29	67	101	2	PDB header: unknown function	Chain: A: PDB Molecule: protein of unknown function duf433;	PDBTitle: crystal structure of a duf433 member protein (ava_0674) from anabaena2 variabilis atcc 29413 at 2.00 a resolution	#N/A	MG592606.1_prot_AUR97519.1_19_[locus_tag=NVP1240O_19]_[protein=hypothetical_protein]_[protein_id=AUR97519.1]_[location=13414..13956]_[gbkey=CDS]
AUR97519.1	PDB header: antibiotic/immune system Chain: A: PDB Molecule: colicin d; PDBTitle: structure of the e. coli colicin d bound to its immunity protein immd	d1v74a_.18.pdb	17338bddf80d9c63	18	0.077	63	128	143	2	PDB header: antibiotic/immune system	Chain: A: PDB Molecule: colicin d;	PDBTitle: structure of the e. coli colicin d bound to its immunity protein immd	#N/A	MG592606.1_prot_AUR97519.1_19_[locus_tag=NVP1240O_19]_[protein=hypothetical_protein]_[protein_id=AUR97519.1]_[location=13414..13956]_[gbkey=CDS]
AUR97519.1	PDB header: signaling protein Chain: A: PDB Molecule: rab family protein; PDBTitle: roccor domain tandem of rab family protein (roco)	c3dpuA_.19.pdb	17338bddf80d9c63	19	0.075	21	84	117	2.9	PDB header: signaling protein	Chain: A: PDB Molecule: rab family protein;	PDBTitle: roccor domain tandem of rab family protein (roco)	#N/A	MG592606.1_prot_AUR97519.1_19_[locus_tag=NVP1240O_19]_[protein=hypothetical_protein]_[protein_id=AUR97519.1]_[location=13414..13956]_[gbkey=CDS]
AUR97519.1	PDB header: unknown function Chain: A: PDB Molecule: hp_q4d059; PDBTitle: chemical shift assignments and structure of q4d059, a hypothetical2 protein from trypanosoma cruzi	c2mniA_.20.pdb	17338bddf80d9c63	20	0.072	31	20	54	UNK	PDB header: unknown function	Chain: A: PDB Molecule: hp_q4d059;	PDBTitle: chemical shift assignments and structure of q4d059, a hypothetical2 protein from trypanosoma cruzi	#N/A	MG592606.1_prot_AUR97519.1_19_[locus_tag=NVP1240O_19]_[protein=hypothetical_protein]_[protein_id=AUR97519.1]_[location=13414..13956]_[gbkey=CDS]
Description	Template Info	Template/Model	Job ID	Rank	#N/A	Sequence ID	Qstart	Qend	Resolution	Template Info	#N/A	#N/A	#N/A	# Job Description
AUR97533.1	PDB header: viral protein Chain: F: PDB Molecule: spike protein s1; PDBTitle: structure of the s1 subunit c-terminal domain from bat-derived2 coronavirus hku5 spike protein	c5xgrF_.1.pdb	740ba613d9dea31f	1	0.6	64	19	32	2.1	PDB header: viral protein	Chain: F: PDB Molecule: spike protein s1;	PDBTitle: structure of the s1 subunit c-terminal domain from bat-derived2 coronavirus hku5 spike protein	#N/A	MG592606.1_prot_AUR97533.1_33_[locus_tag=NVP1240O_33]_[protein=hypothetical_protein]_[protein_id=AUR97533.1]_[location=23992..24165]_[gbkey=CDS]
AUR97533.1	PDB header: ribosome Chain: Z: PDB Molecule: uncharacterized protein; PDBTitle: small subunit of trichomonas vaginalis ribosome	c5xyiZ_.2.pdb	740ba613d9dea31f	2	0.119	35	8	42	3.35	PDB header: ribosome	Chain: Z: PDB Molecule: uncharacterized protein;	PDBTitle: small subunit of trichomonas vaginalis ribosome	#N/A	MG592606.1_prot_AUR97533.1_33_[locus_tag=NVP1240O_33]_[protein=hypothetical_protein]_[protein_id=AUR97533.1]_[location=23992..24165]_[gbkey=CDS]
AUR97533.1	PDB header: transport protein Chain: A: PDB Molecule: degenerin mec-4; PDBTitle: sparse-constraint solution nmr structure of micelle-2 solublized cytosolic amino terminal domain of c. elegans3 mechanosensory ion channel subunit mec-4. new york4 consortium on membrane protein structure (nycomps) (casp5 target)	c2k2bA_.3.pdb	740ba613d9dea31f	3	0.102	100	26	31	UNK	PDB header: transport protein	Chain: A: PDB Molecule: degenerin mec-4;	PDBTitle: sparse-constraint solution nmr structure of micelle-2 solublized cytosolic amino terminal domain of c. elegans3 mechanosensory ion channel subunit mec-4. new york4 consortium on membrane protein structure (nycomps) (casp5 target)	#N/A	MG592606.1_prot_AUR97533.1_33_[locus_tag=NVP1240O_33]_[protein=hypothetical_protein]_[protein_id=AUR97533.1]_[location=23992..24165]_[gbkey=CDS]
AUR97533.1	PDB header: cell invasion Chain: B: PDB Molecule: rhoptry neck protein 2; PDBTitle: crystal structure of plasmodium falciparum ama1 in complex with a 29aa2 pfron2 peptide	c3sriB_.4.pdb	740ba613d9dea31f	4	0.076	58	18	29	1.6	PDB header: cell invasion	Chain: B: PDB Molecule: rhoptry neck protein 2;	PDBTitle: crystal structure of plasmodium falciparum ama1 in complex with a 29aa2 pfron2 peptide	#N/A	MG592606.1_prot_AUR97533.1_33_[locus_tag=NVP1240O_33]_[protein=hypothetical_protein]_[protein_id=AUR97533.1]_[location=23992..24165]_[gbkey=CDS]
AUR97533.1	PDB header: transport protein Chain: B: PDB Molecule: rab6-interacting protein 1; PDBTitle: structure of rab6(gtp)-r6ip1 complex	c3cwzB_.5.pdb	740ba613d9dea31f	5	0.07	22	19	56	3.2	PDB header: transport protein	Chain: B: PDB Molecule: rab6-interacting protein 1;	PDBTitle: structure of rab6(gtp)-r6ip1 complex	#N/A	MG592606.1_prot_AUR97533.1_33_[locus_tag=NVP1240O_33]_[protein=hypothetical_protein]_[protein_id=AUR97533.1]_[location=23992..24165]_[gbkey=CDS]
AUR97533.1	PDB header: immune system Chain: B: PDB Molecule: rhoptry neck protein 2; PDBTitle: crystal structure of plasmodium falciparum ama1 in complex with a2 39aa pfron2 peptide	c3zwzB_.6.pdb	740ba613d9dea31f	6	0.055	58	18	29	2.1	PDB header: immune system	Chain: B: PDB Molecule: rhoptry neck protein 2;	PDBTitle: crystal structure of plasmodium falciparum ama1 in complex with a2 39aa pfron2 peptide	#N/A	MG592606.1_prot_AUR97533.1_33_[locus_tag=NVP1240O_33]_[protein=hypothetical_protein]_[protein_id=AUR97533.1]_[location=23992..24165]_[gbkey=CDS]
AUR97533.1	PDB header: cell cycle/transport protein Chain: B: PDB Molecule: centrosomal protein of 55 kda; PDBTitle: midbody targeting of the escrt machinery by a non-canonical2 coiled-coil in cep55	c3e1rB_.7.pdb	740ba613d9dea31f	7	0.051	25	28	55	2	PDB header: cell cycle/transport protein	Chain: B: PDB Molecule: centrosomal protein of 55 kda;	PDBTitle: midbody targeting of the escrt machinery by a non-canonical2 coiled-coil in cep55	#N/A	MG592606.1_prot_AUR97533.1_33_[locus_tag=NVP1240O_33]_[protein=hypothetical_protein]_[protein_id=AUR97533.1]_[location=23992..24165]_[gbkey=CDS]
AUR97533.1	PDB header: metal binding protein Chain: A: PDB Molecule: skeletal muscle lim-protein 1; PDBTitle: solution structure of skeletal muscle lim-protein 1	d2cura1.8.pdb	740ba613d9dea31f	8	0.051	44	22	30	UNK	PDB header: metal binding protein	Chain: A: PDB Molecule: skeletal muscle lim-protein 1;	PDBTitle: solution structure of skeletal muscle lim-protein 1	#N/A	MG592606.1_prot_AUR97533.1_33_[locus_tag=NVP1240O_33]_[protein=hypothetical_protein]_[protein_id=AUR97533.1]_[location=23992..24165]_[gbkey=CDS]
AUR97533.1	PDB header: transcription Chain: V: PDB Molecule: mediator of rna polymerase ii transcription subunit 22; PDBTitle: structure of the saccharomyces cerevisiae mediator subcomplex2 med17c/med11c/med22c	c4h62V_.9.pdb	740ba613d9dea31f	9	0.048	67	35	43	3	PDB header: transcription	Chain: V: PDB Molecule: mediator of rna polymerase ii transcription subunit 22;	PDBTitle: structure of the saccharomyces cerevisiae mediator subcomplex2 med17c/med11c/med22c	#N/A	MG592606.1_prot_AUR97533.1_33_[locus_tag=NVP1240O_33]_[protein=hypothetical_protein]_[protein_id=AUR97533.1]_[location=23992..24165]_[gbkey=CDS]
AUR97533.1	PDB header: cell cycle Chain: A: PDB Molecule: centrosomal protein of 55 kda; PDBTitle: structure basis of inactivating cell abscission	c3wutA_.10.pdb	740ba613d9dea31f	10	0.043	25	28	55	2.2999999999999998	PDB header: cell cycle	Chain: A: PDB Molecule: centrosomal protein of 55 kda;	PDBTitle: structure basis of inactivating cell abscission	#N/A	MG592606.1_prot_AUR97533.1_33_[locus_tag=NVP1240O_33]_[protein=hypothetical_protein]_[protein_id=AUR97533.1]_[location=23992..24165]_[gbkey=CDS]
AUR97533.1	PDB header: signaling protein Chain: B: PDB Molecule: run and sh3 domain-containing protein 1; PDBTitle: crystal structure of the run domain of human nesca	c4giwB_.11.pdb	740ba613d9dea31f	11	0.03	19	17	43	2	PDB header: signaling protein	Chain: B: PDB Molecule: run and sh3 domain-containing protein 1;	PDBTitle: crystal structure of the run domain of human nesca	#N/A	MG592606.1_prot_AUR97533.1_33_[locus_tag=NVP1240O_33]_[protein=hypothetical_protein]_[protein_id=AUR97533.1]_[location=23992..24165]_[gbkey=CDS]
AUR97533.1	PDB header: hydrolase Chain: D: PDB Molecule: exodeoxyribonuclease vii small subunit; PDBTitle: crystal structure of exodeoxyribonuclease vii small subunit2 (np_881400.1) from bordetella pertussis at 2.40 a resolution	c1vp7D_.12.pdb	740ba613d9dea31f	12	0.03	42	35	46	2.4	PDB header: hydrolase	Chain: D: PDB Molecule: exodeoxyribonuclease vii small subunit;	PDBTitle: crystal structure of exodeoxyribonuclease vii small subunit2 (np_881400.1) from bordetella pertussis at 2.40 a resolution	#N/A	MG592606.1_prot_AUR97533.1_33_[locus_tag=NVP1240O_33]_[protein=hypothetical_protein]_[protein_id=AUR97533.1]_[location=23992..24165]_[gbkey=CDS]
AUR97533.1	PDB header: prion protein Chain: A: PDB Molecule: prion-like protein; PDBTitle: nmr structure of the human doppel protein fragment 24-152	d1lg4a_.13.pdb	740ba613d9dea31f	13	0.029	55	14	24	UNK	PDB header: prion protein	Chain: A: PDB Molecule: prion-like protein;	PDBTitle: nmr structure of the human doppel protein fragment 24-152	#N/A	MG592606.1_prot_AUR97533.1_33_[locus_tag=NVP1240O_33]_[protein=hypothetical_protein]_[protein_id=AUR97533.1]_[location=23992..24165]_[gbkey=CDS]
AUR97533.1	PDB header: viral protein Chain: A: PDB Molecule: s protein; PDBTitle: structure of the receptor binding domain (rbd) of mers-cov spike	c4kqzA_.14.pdb	740ba613d9dea31f	14	0.028	14	19	32	2.5099999999999998	PDB header: viral protein	Chain: A: PDB Molecule: s protein;	PDBTitle: structure of the receptor binding domain (rbd) of mers-cov spike	#N/A	MG592606.1_prot_AUR97533.1_33_[locus_tag=NVP1240O_33]_[protein=hypothetical_protein]_[protein_id=AUR97533.1]_[location=23992..24165]_[gbkey=CDS]
AUR97533.1	PDB header: chaperone Chain: A: PDB Molecule: budding yeast chaperone scm3; PDBTitle: the budding yeast chaperone scm3 recognizes the partially unfolded2 dimer of the centromere-specific cse4/h4 histone variant	c2ly8A_.15.pdb	740ba613d9dea31f	15	0.027	30	27	46	UNK	PDB header: chaperone	Chain: A: PDB Molecule: budding yeast chaperone scm3;	PDBTitle: the budding yeast chaperone scm3 recognizes the partially unfolded2 dimer of the centromere-specific cse4/h4 histone variant	#N/A	MG592606.1_prot_AUR97533.1_33_[locus_tag=NVP1240O_33]_[protein=hypothetical_protein]_[protein_id=AUR97533.1]_[location=23992..24165]_[gbkey=CDS]
AUR97533.1	PDB header: hydrolase/chaperone Chain: O: PDB Molecule: proteasome chaperone 1; PDBTitle: structure of proteasome-pba1-pba2 complex	c4g4sO_.16.pdb	740ba613d9dea31f	16	0.027	57	22	28	2.4900000000000002	PDB header: hydrolase/chaperone	Chain: O: PDB Molecule: proteasome chaperone 1;	PDBTitle: structure of proteasome-pba1-pba2 complex	#N/A	MG592606.1_prot_AUR97533.1_33_[locus_tag=NVP1240O_33]_[protein=hypothetical_protein]_[protein_id=AUR97533.1]_[location=23992..24165]_[gbkey=CDS]
AUR97533.1	PDB header: unknown function Chain: A: PDB Molecule: putative secreted protein; PDBTitle: crystal structure of a putative secreted protein (pa3611) from2 pseudomonas aeruginosa at 1.60 a resolution	c3npdA_.17.pdb	740ba613d9dea31f	17	0.023	55	12	22	1.6	PDB header: unknown function	Chain: A: PDB Molecule: putative secreted protein;	PDBTitle: crystal structure of a putative secreted protein (pa3611) from2 pseudomonas aeruginosa at 1.60 a resolution	#N/A	MG592606.1_prot_AUR97533.1_33_[locus_tag=NVP1240O_33]_[protein=hypothetical_protein]_[protein_id=AUR97533.1]_[location=23992..24165]_[gbkey=CDS]
AUR97533.1	PDB header: structural genomics, unknown function Chain: A: PDB Molecule: hypothetical protein ta1238; PDBTitle: 2.0 a structure of protein of unknown function from thermoplasma2 acidophilum	d1niga_.18.pdb	740ba613d9dea31f	18	0.022	38	11	26	2	PDB header: structural genomics, unknown function	Chain: A: PDB Molecule: hypothetical protein ta1238;	PDBTitle: 2.0 a structure of protein of unknown function from thermoplasma2 acidophilum	#N/A	MG592606.1_prot_AUR97533.1_33_[locus_tag=NVP1240O_33]_[protein=hypothetical_protein]_[protein_id=AUR97533.1]_[location=23992..24165]_[gbkey=CDS]
AUR97533.1	PDB header: unknown function Chain: A: PDB Molecule: prion-like protein; PDBTitle: nmr structure of mouse doppel 51-157	d1i17a_.19.pdb	740ba613d9dea31f	19	0.022	45	14	24	UNK	PDB header: unknown function	Chain: A: PDB Molecule: prion-like protein;	PDBTitle: nmr structure of mouse doppel 51-157	#N/A	MG592606.1_prot_AUR97533.1_33_[locus_tag=NVP1240O_33]_[protein=hypothetical_protein]_[protein_id=AUR97533.1]_[location=23992..24165]_[gbkey=CDS]
AUR97533.1	PDB header: antimicrobial protein Chain: A: PDB Molecule: hylin-d; PDBTitle: nmr structures of hylin-a1 analogs: hylin-d	c5j6vA_.20.pdb	740ba613d9dea31f	20	0.02	80	49	53	UNK	PDB header: antimicrobial protein	Chain: A: PDB Molecule: hylin-d;	PDBTitle: nmr structures of hylin-a1 analogs: hylin-d	#N/A	MG592606.1_prot_AUR97533.1_33_[locus_tag=NVP1240O_33]_[protein=hypothetical_protein]_[protein_id=AUR97533.1]_[location=23992..24165]_[gbkey=CDS]
Description	Template Info	Template/Model	Job ID	Rank	#N/A	Sequence ID	Qstart	Qend	Resolution	Template Info	#N/A	#N/A	#N/A	# Job Description
AUR97522.1	PDB header: transferase Chain: A: PDB Molecule: beta-1,3-glucanase; PDBTitle: chaetomium thermophilum beta-1-3-glucanase	c5m60A_.1.pdb	f084b6c0871f9db7	1	0.963	22	197	504	1.5	PDB header: transferase	Chain: A: PDB Molecule: beta-1,3-glucanase;	PDBTitle: chaetomium thermophilum beta-1-3-glucanase	#N/A	MG592606.1_prot_AUR97522.1_22_[locus_tag=NVP1240O_22]_[protein=hypothetical_protein]_[protein_id=AUR97522.1]_[location=17017..19134]_[gbkey=CDS]
AUR97522.1	PDB header: viral protein Chain: A: PDB Molecule: preneck appendage protein; PDBTitle: crystal structure of the pre-mature bacteriophage phi29 gene product2 12	c3gqnA_.2.pdb	f084b6c0871f9db7	2	0.955	19	206	434	2.15	PDB header: viral protein	Chain: A: PDB Molecule: preneck appendage protein;	PDBTitle: crystal structure of the pre-mature bacteriophage phi29 gene product2 12	#N/A	MG592606.1_prot_AUR97522.1_22_[locus_tag=NVP1240O_22]_[protein=hypothetical_protein]_[protein_id=AUR97522.1]_[location=17017..19134]_[gbkey=CDS]
AUR97522.1	PDB header: hydrolase Chain: B: PDB Molecule: glucan 1,3-beta-glucosidase; PDBTitle: crystal structure of beta-1,3-glucanase from phanerochaete2 chrysosporium (lam55a)	c3eqnB_.3.pdb	f084b6c0871f9db7	3	0.938	21	208	471	1.7	PDB header: hydrolase	Chain: B: PDB Molecule: glucan 1,3-beta-glucosidase;	PDBTitle: crystal structure of beta-1,3-glucanase from phanerochaete2 chrysosporium (lam55a)	#N/A	MG592606.1_prot_AUR97522.1_22_[locus_tag=NVP1240O_22]_[protein=hypothetical_protein]_[protein_id=AUR97522.1]_[location=17017..19134]_[gbkey=CDS]
AUR97522.1	PDB header: viral protein Chain: A: PDB Molecule: preneck appendage protein; PDBTitle: crystal structure of the bacteriophage phi29 gene product 12 n-2 terminal fragment in complex with 2-(n-cyclohexylamino)ethane3 sulfonic acid (ches)	c3gq8A_.4.pdb	f084b6c0871f9db7	4	0.922	25	206	353	2	PDB header: viral protein	Chain: A: PDB Molecule: preneck appendage protein;	PDBTitle: crystal structure of the bacteriophage phi29 gene product 12 n-2 terminal fragment in complex with 2-(n-cyclohexylamino)ethane3 sulfonic acid (ches)	#N/A	MG592606.1_prot_AUR97522.1_22_[locus_tag=NVP1240O_22]_[protein=hypothetical_protein]_[protein_id=AUR97522.1]_[location=17017..19134]_[gbkey=CDS]
AUR97522.1	PDB header: hydrolase Chain: A: PDB Molecule: rhamnogalacturonase a; PDBTitle: rhamnogalacturonase a from aspergillus aculeatus	d1rmga_.5.pdb	f084b6c0871f9db7	5	0.911	20	207	453	2	PDB header: hydrolase	Chain: A: PDB Molecule: rhamnogalacturonase a;	PDBTitle: rhamnogalacturonase a from aspergillus aculeatus	#N/A	MG592606.1_prot_AUR97522.1_22_[locus_tag=NVP1240O_22]_[protein=hypothetical_protein]_[protein_id=AUR97522.1]_[location=17017..19134]_[gbkey=CDS]
AUR97522.1	PDB header: cell adhesion Chain: A: PDB Molecule: cell wall surface anchor family protein; PDBTitle: structure of the streptococcus pneumoniae surface protein2 and adhesin pfba	c3zppA_.6.pdb	f084b6c0871f9db7	6	0.883	17	207	381	2.2799999999999998	PDB header: cell adhesion	Chain: A: PDB Molecule: cell wall surface anchor family protein;	PDBTitle: structure of the streptococcus pneumoniae surface protein2 and adhesin pfba	#N/A	MG592606.1_prot_AUR97522.1_22_[locus_tag=NVP1240O_22]_[protein=hypothetical_protein]_[protein_id=AUR97522.1]_[location=17017..19134]_[gbkey=CDS]
AUR97522.1	PDB header: hydrolase Chain: A: PDB Molecule: exo-poly-alpha-d-galacturonosidase; PDBTitle: the crystal structure of a hyperthermoactive exopolygalacturonase from2 thermotoga maritima	c3jurA_.7.pdb	f084b6c0871f9db7	7	0.785	30	203	277	2.0499999999999998	PDB header: hydrolase	Chain: A: PDB Molecule: exo-poly-alpha-d-galacturonosidase;	PDBTitle: the crystal structure of a hyperthermoactive exopolygalacturonase from2 thermotoga maritima	#N/A	MG592606.1_prot_AUR97522.1_22_[locus_tag=NVP1240O_22]_[protein=hypothetical_protein]_[protein_id=AUR97522.1]_[location=17017..19134]_[gbkey=CDS]
AUR97522.1	PDB header: hydrolase Chain: B: PDB Molecule: uncharacterized protein; PDBTitle: crystal structure of a putative glycosyl hydrolase (parmer_00599) from2 parabacteroides merdae atcc 43184 at 1.95 a resolution	c4mxnB_.8.pdb	f084b6c0871f9db7	8	0.764	25	207	277	1.95	PDB header: hydrolase	Chain: B: PDB Molecule: uncharacterized protein;	PDBTitle: crystal structure of a putative glycosyl hydrolase (parmer_00599) from2 parabacteroides merdae atcc 43184 at 1.95 a resolution	#N/A	MG592606.1_prot_AUR97522.1_22_[locus_tag=NVP1240O_22]_[protein=hypothetical_protein]_[protein_id=AUR97522.1]_[location=17017..19134]_[gbkey=CDS]
AUR97522.1	PDB header: hydrolase Chain: B: PDB Molecule: pectate lyase; PDBTitle: galacturonidase	c5olpB_.9.pdb	f084b6c0871f9db7	9	0.614	14	203	567	2	PDB header: hydrolase	Chain: B: PDB Molecule: pectate lyase;	PDBTitle: galacturonidase	#N/A	MG592606.1_prot_AUR97522.1_22_[locus_tag=NVP1240O_22]_[protein=hypothetical_protein]_[protein_id=AUR97522.1]_[location=17017..19134]_[gbkey=CDS]
AUR97522.1	PDB header: isomerase Chain: B: PDB Molecule: poly(beta-d-mannuronate) c5 epimerase 4; PDBTitle: azotobacter vinelandii mannuronan c-5 epimerase alge4 a-module2 complexed with mannuronan trisaccharide	c2pyhB_.10.pdb	f084b6c0871f9db7	10	0.479	17	207	469	2.7	PDB header: isomerase	Chain: B: PDB Molecule: poly(beta-d-mannuronate) c5 epimerase 4;	PDBTitle: azotobacter vinelandii mannuronan c-5 epimerase alge4 a-module2 complexed with mannuronan trisaccharide	#N/A	MG592606.1_prot_AUR97522.1_22_[locus_tag=NVP1240O_22]_[protein=hypothetical_protein]_[protein_id=AUR97522.1]_[location=17017..19134]_[gbkey=CDS]
AUR97522.1	PDB header: hydrolase Chain: B: PDB Molecule: nsp1 protein; PDBTitle: crystal structure basis for pedv nsp1	c5xbcB_.11.pdb	f084b6c0871f9db7	11	0.447	67	376	384	1.25	PDB header: hydrolase	Chain: B: PDB Molecule: nsp1 protein;	PDBTitle: crystal structure basis for pedv nsp1	#N/A	MG592606.1_prot_AUR97522.1_22_[locus_tag=NVP1240O_22]_[protein=hypothetical_protein]_[protein_id=AUR97522.1]_[location=17017..19134]_[gbkey=CDS]
AUR97522.1	PDB header: lyase Chain: A: PDB Molecule: protein (chondroitinase ac); PDBTitle: chondroitinase ac lyase from flavobacterium heparinum	d1cb8a3.12.pdb	f084b6c0871f9db7	12	0.436	20	135	328	1.9	PDB header: lyase	Chain: A: PDB Molecule: protein (chondroitinase ac);	PDBTitle: chondroitinase ac lyase from flavobacterium heparinum	#N/A	MG592606.1_prot_AUR97522.1_22_[locus_tag=NVP1240O_22]_[protein=hypothetical_protein]_[protein_id=AUR97522.1]_[location=17017..19134]_[gbkey=CDS]
AUR97522.1	PDB header: viral protein Chain: A: PDB Molecule: spike glycoprotein; PDBTitle: crystal structure of the receptor binding domain of the spike2 glycoprotein of human betacoronavirus hku1 (hku1 1a-ctd, 1.93 angstrom, molecular replacement)	c5kwbA_.13.pdb	f084b6c0871f9db7	13	0.351	36	592	646	1.91	PDB header: viral protein	Chain: A: PDB Molecule: spike glycoprotein;	PDBTitle: crystal structure of the receptor binding domain of the spike2 glycoprotein of human betacoronavirus hku1 (hku1 1a-ctd, 1.93 angstrom, molecular replacement)	#N/A	MG592606.1_prot_AUR97522.1_22_[locus_tag=NVP1240O_22]_[protein=hypothetical_protein]_[protein_id=AUR97522.1]_[location=17017..19134]_[gbkey=CDS]
AUR97522.1	PDB header: toxin/lectin Chain: A: PDB Molecule: hemolytic lectin from laetiporus sulphureus; PDBTitle: hemolytic lectin from the mushroom laetiporus sulphureus complexed2 with two n-acetyllactosamine molecules.	c1w3gA_.14.pdb	f084b6c0871f9db7	14	0.316	42	661	684	2.68	PDB header: toxin/lectin	Chain: A: PDB Molecule: hemolytic lectin from laetiporus sulphureus;	PDBTitle: hemolytic lectin from the mushroom laetiporus sulphureus complexed2 with two n-acetyllactosamine molecules.	#N/A	MG592606.1_prot_AUR97522.1_22_[locus_tag=NVP1240O_22]_[protein=hypothetical_protein]_[protein_id=AUR97522.1]_[location=17017..19134]_[gbkey=CDS]
AUR97522.1	PDB header: transport protein Chain: Z: PDB Molecule: nuclear pore complex protein nup85; PDBTitle: human nuclear pore complex	c5a9qZ_.15.pdb	f084b6c0871f9db7	15	0.226	33	452	482	23	PDB header: transport protein	Chain: Z: PDB Molecule: nuclear pore complex protein nup85;	PDBTitle: human nuclear pore complex	#N/A	MG592606.1_prot_AUR97522.1_22_[locus_tag=NVP1240O_22]_[protein=hypothetical_protein]_[protein_id=AUR97522.1]_[location=17017..19134]_[gbkey=CDS]
AUR97522.1	PDB header: lyase Chain: C: PDB Molecule: insulin fructotransferase; PDBTitle: crystal structure of insulin fructotransferase in the absence of2 substrate	c2inuC_.16.pdb	f084b6c0871f9db7	16	0.22	14	215	388	1.8	PDB header: lyase	Chain: C: PDB Molecule: insulin fructotransferase;	PDBTitle: crystal structure of insulin fructotransferase in the absence of2 substrate	#N/A	MG592606.1_prot_AUR97522.1_22_[locus_tag=NVP1240O_22]_[protein=hypothetical_protein]_[protein_id=AUR97522.1]_[location=17017..19134]_[gbkey=CDS]
AUR97522.1	PDB header: hydrolase Chain: A: PDB Molecule: chymotrypsin; PDBTitle: crystal structure of cellulomonas bogoriensis chymotrypsin	c2ea3A_.17.pdb	f084b6c0871f9db7	17	0.211	53	295	309	1.78	PDB header: hydrolase	Chain: A: PDB Molecule: chymotrypsin;	PDBTitle: crystal structure of cellulomonas bogoriensis chymotrypsin	#N/A	MG592606.1_prot_AUR97522.1_22_[locus_tag=NVP1240O_22]_[protein=hypothetical_protein]_[protein_id=AUR97522.1]_[location=17017..19134]_[gbkey=CDS]
AUR97522.1	PDB header: unknown function Chain: C: PDB Molecule: type vi secretion system effector, hcp1 family; PDBTitle: hcp1 protein from acinetobacter baumannii ab0057	c4w64C_.18.pdb	f084b6c0871f9db7	18	0.201	16	287	326	1.55	PDB header: unknown function	Chain: C: PDB Molecule: type vi secretion system effector, hcp1 family;	PDBTitle: hcp1 protein from acinetobacter baumannii ab0057	#N/A	MG592606.1_prot_AUR97522.1_22_[locus_tag=NVP1240O_22]_[protein=hypothetical_protein]_[protein_id=AUR97522.1]_[location=17017..19134]_[gbkey=CDS]
AUR97522.1	PDB header: lyase Chain: A: PDB Molecule: pectate lyase; PDBTitle: structural basis of the specific activity and thermostability of2 pectate lyase (peln) from paenibacillus sp. 0602	c5gt5A_.19.pdb	f084b6c0871f9db7	19	0.197	27	309	376	1.45	PDB header: lyase	Chain: A: PDB Molecule: pectate lyase;	PDBTitle: structural basis of the specific activity and thermostability of2 pectate lyase (peln) from paenibacillus sp. 0602	#N/A	MG592606.1_prot_AUR97522.1_22_[locus_tag=NVP1240O_22]_[protein=hypothetical_protein]_[protein_id=AUR97522.1]_[location=17017..19134]_[gbkey=CDS]
AUR97522.1	PDB header: unknown function Chain: B: PDB Molecule: evpc; PDBTitle: structure of a type six secretion system protein	c3eaaB_.20.pdb	f084b6c0871f9db7	20	0.188	30	287	324	2.79	PDB header: unknown function	Chain: B: PDB Molecule: evpc;	PDBTitle: structure of a type six secretion system protein	#N/A	MG592606.1_prot_AUR97522.1_22_[locus_tag=NVP1240O_22]_[protein=hypothetical_protein]_[protein_id=AUR97522.1]_[location=17017..19134]_[gbkey=CDS]
Description	Template Info	Template/Model	Job ID	Rank	#N/A	Sequence ID	Qstart	Qend	Resolution	Template Info	#N/A	#N/A	#N/A	# Job Description
AUR97535.1	PDB header: hydrolase Chain: A: PDB Molecule: peptidyl-trna hydrolase domain protein; PDBTitle: nmr solution structure of peptidyl-trna hydrolase domain protein from2 pseudomonas syringae pv. tomato. northeast structural genomics3 consortium target psr211	c2jvaA_.1.pdb	668ba4649c0dc1af	1	0.2	41	33	54	UNK	PDB header: hydrolase	Chain: A: PDB Molecule: peptidyl-trna hydrolase domain protein;	PDBTitle: nmr solution structure of peptidyl-trna hydrolase domain protein from2 pseudomonas syringae pv. tomato. northeast structural genomics3 consortium target psr211	#N/A	MG592606.1_prot_AUR97535.1_35_[locus_tag=NVP1240O_35]_[protein=hypothetical_protein]_[protein_id=AUR97535.1]_[location=24328..24501]_[gbkey=CDS]
AUR97535.1	PDB header: toxin Chain: A: PDB Molecule: shk homolog ask132958; PDBTitle: ask132958: a minimal homologue of shk identified in the transcriptome2 of anemonia sulcata	c5wcvA_.2.pdb	668ba4649c0dc1af	2	0.164	75	5	12	UNK	PDB header: toxin	Chain: A: PDB Molecule: shk homolog ask132958;	PDBTitle: ask132958: a minimal homologue of shk identified in the transcriptome2 of anemonia sulcata	#N/A	MG592606.1_prot_AUR97535.1_35_[locus_tag=NVP1240O_35]_[protein=hypothetical_protein]_[protein_id=AUR97535.1]_[location=24328..24501]_[gbkey=CDS]
AUR97535.1	PDB header: translation Chain: A: PDB Molecule: probable peptide chain release factor c12orf65 homolog, PDBTitle: solution structure and sirna-mediated knockdown analysis of the2 mitochondrial disease-related protein c12orf65 (ict2)	c2rsmA_.3.pdb	668ba4649c0dc1af	3	0.152	17	3	54	UNK	PDB header: translation	Chain: A: PDB Molecule: probable peptide chain release factor c12orf65 homolog,	PDBTitle: solution structure and sirna-mediated knockdown analysis of the2 mitochondrial disease-related protein c12orf65 (ict2)	#N/A	MG592606.1_prot_AUR97535.1_35_[locus_tag=NVP1240O_35]_[protein=hypothetical_protein]_[protein_id=AUR97535.1]_[location=24328..24501]_[gbkey=CDS]
AUR97535.1	PDB header: transcription Chain: D: PDB Molecule: chromobox protein homolog 7; PDBTitle: ring1b c-terminal domain/cbx7 cbox complex	c3gs2D_.4.pdb	668ba4649c0dc1af	4	0.129	44	29	44	1.7	PDB header: transcription	Chain: D: PDB Molecule: chromobox protein homolog 7;	PDBTitle: ring1b c-terminal domain/cbx7 cbox complex	#N/A	MG592606.1_prot_AUR97535.1_35_[locus_tag=NVP1240O_35]_[protein=hypothetical_protein]_[protein_id=AUR97535.1]_[location=24328..24501]_[gbkey=CDS]
AUR97535.1	PDB header: transcription Chain: A: PDB Molecule: exoenzyme s synthesis regulatory protein exsa; PDBTitle: crystal structure of the exsa regulatory domain	c4zuaA_.5.pdb	668ba4649c0dc1af	5	0.118	14	19	47	2.5	PDB header: transcription	Chain: A: PDB Molecule: exoenzyme s synthesis regulatory protein exsa;	PDBTitle: crystal structure of the exsa regulatory domain	#N/A	MG592606.1_prot_AUR97535.1_35_[locus_tag=NVP1240O_35]_[protein=hypothetical_protein]_[protein_id=AUR97535.1]_[location=24328..24501]_[gbkey=CDS]
AUR97535.1	PDB header: translation Chain: A: PDB Molecule: immature colon carcinoma transcript 1; PDBTitle: solution structure of a putative peptidyl-trna hydrolase domain in a2 mouse hypothetical protein	d1j26a_.6.pdb	668ba4649c0dc1af	6	0.118	41	33	54	UNK	PDB header: translation	Chain: A: PDB Molecule: immature colon carcinoma transcript 1;	PDBTitle: solution structure of a putative peptidyl-trna hydrolase domain in a2 mouse hypothetical protein	#N/A	MG592606.1_prot_AUR97535.1_35_[locus_tag=NVP1240O_35]_[protein=hypothetical_protein]_[protein_id=AUR97535.1]_[location=24328..24501]_[gbkey=CDS]
AUR97535.1	PDB header: cell adhesion Chain: B: PDB Molecule: filamin-a; PDBTitle: crystal structure of the filamin a repeat 21 complexed with2 the migfilin peptide	c2w0pB_.7.pdb	668ba4649c0dc1af	7	0.115	18	39	49	1.9	PDB header: cell adhesion	Chain: B: PDB Molecule: filamin-a;	PDBTitle: crystal structure of the filamin a repeat 21 complexed with2 the migfilin peptide	#N/A	MG592606.1_prot_AUR97535.1_35_[locus_tag=NVP1240O_35]_[protein=hypothetical_protein]_[protein_id=AUR97535.1]_[location=24328..24501]_[gbkey=CDS]
AUR97535.1	PDB header: structural protein Chain: A: PDB Molecule: filamin a; PDBTitle: crystal structure of the filamin a repeat 21 complexed with2 the integrin beta7 cytoplasmic tail peptide	c2brqA_.8.pdb	668ba4649c0dc1af	8	0.115	18	39	49	2.1	PDB header: structural protein	Chain: A: PDB Molecule: filamin a;	PDBTitle: crystal structure of the filamin a repeat 21 complexed with2 the integrin beta7 cytoplasmic tail peptide	#N/A	MG592606.1_prot_AUR97535.1_35_[locus_tag=NVP1240O_35]_[protein=hypothetical_protein]_[protein_id=AUR97535.1]_[location=24328..24501]_[gbkey=CDS]
