## Supplementary_Data_file_4.Protein_Annotations for "Resolving the structure of phage-bacteria interactions in the context of natural diversity" (part 169 of 203)

### Sheet: G.Phyre2_annos (continued)
protAcc	cat_infos	Template/Model	Job.ID	Rank	Confidence	Sequence.ID	Qstart	Qend	Resolution	Template.Info	x	y	z	#.Job.Description
AUR97535.1	PDB header: structural protein Chain: B: PDB Molecule: filamin-a; PDBTitle: crystal structure of filamin-a immunoglobulin-like repeat 21 bound to2 an n-terminal peptide of cftr	c3iswB_.9.pdb	668ba4649c0dc1af	9	0.115	18	39	49	2.8	PDB header: structural protein	Chain: B: PDB Molecule: filamin-a;	PDBTitle: crystal structure of filamin-a immunoglobulin-like repeat 21 bound to2 an n-terminal peptide of cftr	#N/A	MG592606.1_prot_AUR97535.1_35_[locus_tag=NVP1240O_35]_[protein=hypothetical_protein]_[protein_id=AUR97535.1]_[location=24328..24501]_[gbkey=CDS]
AUR97535.1	PDB header: toxin Chain: A: PDB Molecule: heteropodatoxin 2; PDBTitle: solution structure of hptx2, a toxin from heteropoda2 venatoria spider venom that blocks kv4.2 potassium channel	c1emxA_.10.pdb	668ba4649c0dc1af	10	0.114	47	4	25	UNK	PDB header: toxin	Chain: A: PDB Molecule: heteropodatoxin 2;	PDBTitle: solution structure of hptx2, a toxin from heteropoda2 venatoria spider venom that blocks kv4.2 potassium channel	#N/A	MG592606.1_prot_AUR97535.1_35_[locus_tag=NVP1240O_35]_[protein=hypothetical_protein]_[protein_id=AUR97535.1]_[location=24328..24501]_[gbkey=CDS]
AUR97535.1	PDB header: hydrolase Chain: A: PDB Molecule: putative trna hydrolase domain; PDBTitle: nmr structure of putative trna hydrolase domain from2 salmonella typhimurium. northeast structural genomics3 consortium target str220	c2jy9A_.11.pdb	668ba4649c0dc1af	11	0.112	43	27	54	UNK	PDB header: hydrolase	Chain: A: PDB Molecule: putative trna hydrolase domain;	PDBTitle: nmr structure of putative trna hydrolase domain from2 salmonella typhimurium. northeast structural genomics3 consortium target str220	#N/A	MG592606.1_prot_AUR97535.1_35_[locus_tag=NVP1240O_35]_[protein=hypothetical_protein]_[protein_id=AUR97535.1]_[location=24328..24501]_[gbkey=CDS]
AUR97535.1	PDB header: structural protein Chain: A: PDB Molecule: gamma filamin; PDBTitle: solution nmr structure of the filamin-migfilin complex	c2k9uA_.12.pdb	668ba4649c0dc1af	12	0.103	27	39	49	UNK	PDB header: structural protein	Chain: A: PDB Molecule: gamma filamin;	PDBTitle: solution nmr structure of the filamin-migfilin complex	#N/A	MG592606.1_prot_AUR97535.1_35_[locus_tag=NVP1240O_35]_[protein=hypothetical_protein]_[protein_id=AUR97535.1]_[location=24328..24501]_[gbkey=CDS]
AUR97535.1	PDB header: structural protein Chain: B: PDB Molecule: filamin-a; PDBTitle: crystal structure of the dimerization domain of human filamin a	c3cnkB_.13.pdb	668ba4649c0dc1af	13	0.099	9	39	49	1.65	PDB header: structural protein	Chain: B: PDB Molecule: filamin-a;	PDBTitle: crystal structure of the dimerization domain of human filamin a	#N/A	MG592606.1_prot_AUR97535.1_35_[locus_tag=NVP1240O_35]_[protein=hypothetical_protein]_[protein_id=AUR97535.1]_[location=24328..24501]_[gbkey=CDS]
AUR97535.1	PDB header: neurotoxin Chain: A: PDB Molecule: delta-atracotoxin-hv1; PDBTitle: delta-atracotoxin-hv1 (versutoxin) from hadronyche versuta, nmr, 202 structures	d1vtxa_.14.pdb	668ba4649c0dc1af	14	0.096	63	16	23	UNK	PDB header: neurotoxin	Chain: A: PDB Molecule: delta-atracotoxin-hv1;	PDBTitle: delta-atracotoxin-hv1 (versutoxin) from hadronyche versuta, nmr, 202 structures	#N/A	MG592606.1_prot_AUR97535.1_35_[locus_tag=NVP1240O_35]_[protein=hypothetical_protein]_[protein_id=AUR97535.1]_[location=24328..24501]_[gbkey=CDS]
AUR97535.1	PDB header: transcription Chain: B: PDB Molecule: chromobox protein homolog 7; PDBTitle: ring1b c-terminal domain/cbx7 cbox complex	c3gs2B_.15.pdb	668ba4649c0dc1af	15	0.094	44	29	44	1.7	PDB header: transcription	Chain: B: PDB Molecule: chromobox protein homolog 7;	PDBTitle: ring1b c-terminal domain/cbx7 cbox complex	#N/A	MG592606.1_prot_AUR97535.1_35_[locus_tag=NVP1240O_35]_[protein=hypothetical_protein]_[protein_id=AUR97535.1]_[location=24328..24501]_[gbkey=CDS]
AUR97535.1	PDB header: structural protein Chain: A: PDB Molecule: filamin-b; PDBTitle: solution structure of the 19th filamin domain from human2 filamin-b	d2di8a1.16.pdb	668ba4649c0dc1af	16	0.093	14	39	52	UNK	PDB header: structural protein	Chain: A: PDB Molecule: filamin-b;	PDBTitle: solution structure of the 19th filamin domain from human2 filamin-b	#N/A	MG592606.1_prot_AUR97535.1_35_[locus_tag=NVP1240O_35]_[protein=hypothetical_protein]_[protein_id=AUR97535.1]_[location=24328..24501]_[gbkey=CDS]
AUR97535.1	PDB header: cell adhesion Chain: A: PDB Molecule: filamin-a; PDBTitle: crystal structure of the filamin a repeat 21 complexed with2 the migfilin peptide	d2w0pa1.17.pdb	668ba4649c0dc1af	17	0.091	15	39	51	1.9	PDB header: cell adhesion	Chain: A: PDB Molecule: filamin-a;	PDBTitle: crystal structure of the filamin a repeat 21 complexed with2 the migfilin peptide	#N/A	MG592606.1_prot_AUR97535.1_35_[locus_tag=NVP1240O_35]_[protein=hypothetical_protein]_[protein_id=AUR97535.1]_[location=24328..24501]_[gbkey=CDS]
AUR97535.1	PDB header: structural protein Chain: B: PDB Molecule: filamin a; PDBTitle: crystal structure of the filamin a repeat 21 complexed with2 the integrin beta7 cytoplasmic tail peptide	c2brqB_.18.pdb	668ba4649c0dc1af	18	0.091	18	39	49	2.1	PDB header: structural protein	Chain: B: PDB Molecule: filamin a;	PDBTitle: crystal structure of the filamin a repeat 21 complexed with2 the integrin beta7 cytoplasmic tail peptide	#N/A	MG592606.1_prot_AUR97535.1_35_[locus_tag=NVP1240O_35]_[protein=hypothetical_protein]_[protein_id=AUR97535.1]_[location=24328..24501]_[gbkey=CDS]
AUR97535.1	PDB header: structural protein Chain: A: PDB Molecule: filamin-b; PDBTitle: solution structure of the 12th filamin domain from human2 filamin-b	d2dica1.19.pdb	668ba4649c0dc1af	19	0.073	27	39	49	UNK	PDB header: structural protein	Chain: A: PDB Molecule: filamin-b;	PDBTitle: solution structure of the 12th filamin domain from human2 filamin-b	#N/A	MG592606.1_prot_AUR97535.1_35_[locus_tag=NVP1240O_35]_[protein=hypothetical_protein]_[protein_id=AUR97535.1]_[location=24328..24501]_[gbkey=CDS]
AUR97535.1	PDB header: cell adhesion Chain: A: PDB Molecule: filamin-a; PDBTitle: structure of filamin a immunoglobulin-like repeat 10 from homo sapiens	c3rghA_.20.pdb	668ba4649c0dc1af	20	0.07	46	39	51	2.44	PDB header: cell adhesion	Chain: A: PDB Molecule: filamin-a;	PDBTitle: structure of filamin a immunoglobulin-like repeat 10 from homo sapiens	#N/A	MG592606.1_prot_AUR97535.1_35_[locus_tag=NVP1240O_35]_[protein=hypothetical_protein]_[protein_id=AUR97535.1]_[location=24328..24501]_[gbkey=CDS]
Description	Template Info	Template/Model	Job ID	Rank	#N/A	Sequence ID	Qstart	Qend	Resolution	Template Info	#N/A	#N/A	#N/A	# Job Description
AUR97543.1	PDB header: transferase Chain: B: PDB Molecule: hot protein; PDBTitle: structure of the e. coli pol iii epsilon-hot proofreading complex	d2idob1.1.pdb	1a4a0ef578a0ee3c	1	0.276	58	8	19	2.1	PDB header: transferase	Chain: B: PDB Molecule: hot protein;	PDBTitle: structure of the e. coli pol iii epsilon-hot proofreading complex	#N/A	MG592606.1_prot_AUR97543.1_43_[locus_tag=NVP1240O_43]_[protein=coil_containing_protein]_[protein_id=AUR97543.1]_[location=28605..28997]_[gbkey=CDS]
AUR97543.1	PDB header: transferase Chain: A: PDB Molecule: homologue of the theta subunit of dna polymerase PDBTitle: solution structure of the e. coli bacteriophage p1 encoded2 hot protein: a homologue of the theta subunit of e. coli3 dna polymerase iii	d1se7a_.2.pdb	1a4a0ef578a0ee3c	2	0.27	58	8	19	UNK	PDB header: transferase	Chain: A: PDB Molecule: homologue of the theta subunit of dna polymerase	PDBTitle: solution structure of the e. coli bacteriophage p1 encoded2 hot protein: a homologue of the theta subunit of e. coli3 dna polymerase iii	#N/A	MG592606.1_prot_AUR97543.1_43_[locus_tag=NVP1240O_43]_[protein=coil_containing_protein]_[protein_id=AUR97543.1]_[location=28605..28997]_[gbkey=CDS]
AUR97543.1	PDB header: gene regulation Chain: B: PDB Molecule: retro-gcn4 leucine zipper; PDBTitle: reversing the sequence of the gcn4 leucine zipper does not affect its2 fold.	c1c94B_.3.pdb	1a4a0ef578a0ee3c	3	0.269	38	21	49	2.08	PDB header: gene regulation	Chain: B: PDB Molecule: retro-gcn4 leucine zipper;	PDBTitle: reversing the sequence of the gcn4 leucine zipper does not affect its2 fold.	#N/A	MG592606.1_prot_AUR97543.1_43_[locus_tag=NVP1240O_43]_[protein=coil_containing_protein]_[protein_id=AUR97543.1]_[location=28605..28997]_[gbkey=CDS]
AUR97543.1	PDB header: transferase Chain: A: PDB Molecule: dna polymerase iii, theta subunit; PDBTitle: solution structure of the theta subunit of dna polymerase2 iii from e. coli	d2ae9a1.4.pdb	1a4a0ef578a0ee3c	4	0.234	75	8	19	UNK	PDB header: transferase	Chain: A: PDB Molecule: dna polymerase iii, theta subunit;	PDBTitle: solution structure of the theta subunit of dna polymerase2 iii from e. coli	#N/A	MG592606.1_prot_AUR97543.1_43_[locus_tag=NVP1240O_43]_[protein=coil_containing_protein]_[protein_id=AUR97543.1]_[location=28605..28997]_[gbkey=CDS]
AUR97543.1	PDB header: lyase Chain: C: PDB Molecule: orotidine monophosphate decarboxylase; PDBTitle: crystal structure of orotidine monophosphate decarboxylase2 mutant deltar203a complexed with 6-azaump	d1losc_.5.pdb	1a4a0ef578a0ee3c	5	0.229	39	3	25	1.9	PDB header: lyase	Chain: C: PDB Molecule: orotidine monophosphate decarboxylase;	PDBTitle: crystal structure of orotidine monophosphate decarboxylase2 mutant deltar203a complexed with 6-azaump	#N/A	MG592606.1_prot_AUR97543.1_43_[locus_tag=NVP1240O_43]_[protein=coil_containing_protein]_[protein_id=AUR97543.1]_[location=28605..28997]_[gbkey=CDS]
AUR97543.1	PDB header: hydrolase Chain: A: PDB Molecule: type i site-specific restriction-modification PDBTitle: the fragment structure of a putative hsdr subunit of a type2 i restriction enzyme from vibrio vulnificus yj016	c3h1tA_.6.pdb	1a4a0ef578a0ee3c	6	0.177	30	34	71	2.2999999999999998	PDB header: hydrolase	Chain: A: PDB Molecule: type i site-specific restriction-modification	PDBTitle: the fragment structure of a putative hsdr subunit of a type2 i restriction enzyme from vibrio vulnificus yj016	#N/A	MG592606.1_prot_AUR97543.1_43_[locus_tag=NVP1240O_43]_[protein=coil_containing_protein]_[protein_id=AUR97543.1]_[location=28605..28997]_[gbkey=CDS]
AUR97543.1	PDB header: ligase Chain: B: PDB Molecule: putative uncharacterized protein yvmc; PDBTitle: crystal structure of b. licheniformis cdps yvmc-blic	c3oqhB_.7.pdb	1a4a0ef578a0ee3c	7	0.17	19	33	110	1.9	PDB header: ligase	Chain: B: PDB Molecule: putative uncharacterized protein yvmc;	PDBTitle: crystal structure of b. licheniformis cdps yvmc-blic	#N/A	MG592606.1_prot_AUR97543.1_43_[locus_tag=NVP1240O_43]_[protein=coil_containing_protein]_[protein_id=AUR97543.1]_[location=28605..28997]_[gbkey=CDS]
AUR97543.1	PDB header: protein binding Chain: A: PDB Molecule: swa2p; PDBTitle: solution structure of the uba domain in saccharomyces2 cerevisiae protein, swa2p	d1pgya_.8.pdb	1a4a0ef578a0ee3c	8	0.168	31	16	57	UNK	PDB header: protein binding	Chain: A: PDB Molecule: swa2p;	PDBTitle: solution structure of the uba domain in saccharomyces2 cerevisiae protein, swa2p	#N/A	MG592606.1_prot_AUR97543.1_43_[locus_tag=NVP1240O_43]_[protein=coil_containing_protein]_[protein_id=AUR97543.1]_[location=28605..28997]_[gbkey=CDS]
AUR97543.1	PDB header: transcription Chain: B: PDB Molecule: putative transcription regulator lmo0852; PDBTitle: crystal structure of putative tetr family transcription factor from2 listeria monocytogenes	c5c4yB_.9.pdb	1a4a0ef578a0ee3c	9	0.159	50	85	96	1.77	PDB header: transcription	Chain: B: PDB Molecule: putative transcription regulator lmo0852;	PDBTitle: crystal structure of putative tetr family transcription factor from2 listeria monocytogenes	#N/A	MG592606.1_prot_AUR97543.1_43_[locus_tag=NVP1240O_43]_[protein=coil_containing_protein]_[protein_id=AUR97543.1]_[location=28605..28997]_[gbkey=CDS]
AUR97543.1	PDB header: unknown function Chain: A: PDB Molecule: uncharacterized protein; PDBTitle: crystal structure of a a marine metagenome protein2 (jcvi_pep_1096685590403) from uncultured marine organism at 2.53 a3 resolution	d2pgca1.10.pdb	1a4a0ef578a0ee3c	10	0.148	36	81	94	2.5299999999999998	PDB header: unknown function	Chain: A: PDB Molecule: uncharacterized protein;	PDBTitle: crystal structure of a a marine metagenome protein2 (jcvi_pep_1096685590403) from uncultured marine organism at 2.53 a3 resolution	#N/A	MG592606.1_prot_AUR97543.1_43_[locus_tag=NVP1240O_43]_[protein=coil_containing_protein]_[protein_id=AUR97543.1]_[location=28605..28997]_[gbkey=CDS]
AUR97543.1	PDB header: viral protein Chain: A: PDB Molecule: polyhedrin; PDBTitle: crystal structure of orgyia pseudotsugata cpv5 polyhedra2 with semet substitution	c5a8vA_.11.pdb	1a4a0ef578a0ee3c	11	0.147	53	37	55	2.0699999999999998	PDB header: viral protein	Chain: A: PDB Molecule: polyhedrin;	PDBTitle: crystal structure of orgyia pseudotsugata cpv5 polyhedra2 with semet substitution	#N/A	MG592606.1_prot_AUR97543.1_43_[locus_tag=NVP1240O_43]_[protein=coil_containing_protein]_[protein_id=AUR97543.1]_[location=28605..28997]_[gbkey=CDS]
AUR97543.1	PDB header: hydrolase Chain: A: PDB Molecule: atp synthase epsilon chain; PDBTitle: c-terminal domain of epsilon subunit of f1f0-atp synthase2 from the thermophilic bacillus ps3 in the presence of atp3 condition	c2e5tA_.12.pdb	1a4a0ef578a0ee3c	12	0.138	33	113	130	UNK	PDB header: hydrolase	Chain: A: PDB Molecule: atp synthase epsilon chain;	PDBTitle: c-terminal domain of epsilon subunit of f1f0-atp synthase2 from the thermophilic bacillus ps3 in the presence of atp3 condition	#N/A	MG592606.1_prot_AUR97543.1_43_[locus_tag=NVP1240O_43]_[protein=coil_containing_protein]_[protein_id=AUR97543.1]_[location=28605..28997]_[gbkey=CDS]
AUR97543.1	PDB header: lyase Chain: B: PDB Molecule: orotidine-5'-phosphate decarboxylase; PDBTitle: crystal structure of orotidine 5'-monophosphate decarboxylase from2 metallosphaera sedula	c3ve9B_.13.pdb	1a4a0ef578a0ee3c	13	0.103	20	3	32	1.45	PDB header: lyase	Chain: B: PDB Molecule: orotidine-5'-phosphate decarboxylase;	PDBTitle: crystal structure of orotidine 5'-monophosphate decarboxylase from2 metallosphaera sedula	#N/A	MG592606.1_prot_AUR97543.1_43_[locus_tag=NVP1240O_43]_[protein=coil_containing_protein]_[protein_id=AUR97543.1]_[location=28605..28997]_[gbkey=CDS]
AUR97543.1	PDB header: de novo protein Chain: A: PDB Molecule: rossmann 2x2 fold protein; PDBTitle: solution nmr structure of de novo designed rossmann 2x2 fold protein,2 northeast structural genomics consortium target or16	c2kpoA_.14.pdb	1a4a0ef578a0ee3c	14	0.099	86	48	54	UNK	PDB header: de novo protein	Chain: A: PDB Molecule: rossmann 2x2 fold protein;	PDBTitle: solution nmr structure of de novo designed rossmann 2x2 fold protein,2 northeast structural genomics consortium target or16	#N/A	MG592606.1_prot_AUR97543.1_43_[locus_tag=NVP1240O_43]_[protein=coil_containing_protein]_[protein_id=AUR97543.1]_[location=28605..28997]_[gbkey=CDS]
AUR97543.1	PDB header: lyase Chain: A: PDB Molecule: orotidine 5'-phosphate decarboxylase; PDBTitle: crystal structure of uncharacterized conserved protein from2 geobacillus kaustophilus	c2yytA_.15.pdb	1a4a0ef578a0ee3c	15	0.097	22	3	39	2.2999999999999998	PDB header: lyase	Chain: A: PDB Molecule: orotidine 5'-phosphate decarboxylase;	PDBTitle: crystal structure of uncharacterized conserved protein from2 geobacillus kaustophilus	#N/A	MG592606.1_prot_AUR97543.1_43_[locus_tag=NVP1240O_43]_[protein=coil_containing_protein]_[protein_id=AUR97543.1]_[location=28605..28997]_[gbkey=CDS]
AUR97543.1	PDB header: antimicrobial protein Chain: A: PDB Molecule: antibacterial protein ll-37; PDBTitle: solution structure of human ll-23 bound to membrane-mimetic micelles	c2lmfA_.16.pdb	1a4a0ef578a0ee3c	16	0.092	63	52	59	UNK	PDB header: antimicrobial protein	Chain: A: PDB Molecule: antibacterial protein ll-37;	PDBTitle: solution structure of human ll-23 bound to membrane-mimetic micelles	#N/A	MG592606.1_prot_AUR97543.1_43_[locus_tag=NVP1240O_43]_[protein=coil_containing_protein]_[protein_id=AUR97543.1]_[location=28605..28997]_[gbkey=CDS]
AUR97543.1	PDB header: translation Chain: A: PDB Molecule: probable translation initiation factor 2 alpha PDBTitle: crystal structure of a c-terminal segment of the alpha2 subunit of aif2 from pyrococcus abyssi	c1yz7A_.17.pdb	1a4a0ef578a0ee3c	17	0.089	26	46	98	2.2599999999999998	PDB header: translation	Chain: A: PDB Molecule: probable translation initiation factor 2 alpha	PDBTitle: crystal structure of a c-terminal segment of the alpha2 subunit of aif2 from pyrococcus abyssi	#N/A	MG592606.1_prot_AUR97543.1_43_[locus_tag=NVP1240O_43]_[protein=coil_containing_protein]_[protein_id=AUR97543.1]_[location=28605..28997]_[gbkey=CDS]
AUR97543.1	PDB header: rna binding protein Chain: A: PDB Molecule: non-structural rna-binding protein 35; PDBTitle: crystallographic and biochemical analysis of rotavirus nsp22 with nucleotides reveals an ndp kinase like activity	d2r7ca2.18.pdb	1a4a0ef578a0ee3c	18	0.086	100	7	13	2.7	PDB header: rna binding protein	Chain: A: PDB Molecule: non-structural rna-binding protein 35;	PDBTitle: crystallographic and biochemical analysis of rotavirus nsp22 with nucleotides reveals an ndp kinase like activity	#N/A	MG592606.1_prot_AUR97543.1_43_[locus_tag=NVP1240O_43]_[protein=coil_containing_protein]_[protein_id=AUR97543.1]_[location=28605..28997]_[gbkey=CDS]
AUR97543.1	PDB header: lyase Chain: B: PDB Molecule: orotidine 5'-phosphate decarboxylase; PDBTitle: crystal structure of orotidine 5'-monophosphate decarboxylase from2 methanocaldococcus jannaschii	c4luiB_.19.pdb	1a4a0ef578a0ee3c	19	0.086	30	3	32	1.6	PDB header: lyase	Chain: B: PDB Molecule: orotidine 5'-phosphate decarboxylase;	PDBTitle: crystal structure of orotidine 5'-monophosphate decarboxylase from2 methanocaldococcus jannaschii	#N/A	MG592606.1_prot_AUR97543.1_43_[locus_tag=NVP1240O_43]_[protein=coil_containing_protein]_[protein_id=AUR97543.1]_[location=28605..28997]_[gbkey=CDS]
AUR97543.1	PDB header: contractile protein, protein binding Chain: C: PDB Molecule: ciboulot, isoform a; PDBTitle: crystal structure between actin and a protein construct containing the2 first beta-thymosin domain of drosophila ciboulot (residues 2-58)3 with the three mutations n26d/q27k/d28s	c3u9zC_.20.pdb	1a4a0ef578a0ee3c	20	0.084	56	48	56	2.09	PDB header: contractile protein, protein binding	Chain: C: PDB Molecule: ciboulot, isoform a;	PDBTitle: crystal structure between actin and a protein construct containing the2 first beta-thymosin domain of drosophila ciboulot (residues 2-58)3 with the three mutations n26d/q27k/d28s	#N/A	MG592606.1_prot_AUR97543.1_43_[locus_tag=NVP1240O_43]_[protein=coil_containing_protein]_[protein_id=AUR97543.1]_[location=28605..28997]_[gbkey=CDS]
Description	Template Info	Template/Model	Job ID	Rank	#N/A	Sequence ID	Qstart	Qend	Resolution	Template Info	#N/A	#N/A	#N/A	# Job Description
AUR97506.1	PDB header: virus Chain: F: PDB Molecule: coat protein; PDBTitle: capsid structure and its stability at the late stages of bacteriophage2 spp1 assembly	c4an5F_.1.pdb	f26cab7eae48eed7	1	1	13	43	290	8.8000000000000007	PDB header: virus	Chain: F: PDB Molecule: coat protein;	PDBTitle: capsid structure and its stability at the late stages of bacteriophage2 spp1 assembly	#N/A	MG592606.1_prot_AUR97506.1_6_[locus_tag=NVP1240O_06]_[protein=coil_containing_protein]_[protein_id=AUR97506.1]_[location=5007..5984]_[gbkey=CDS]
AUR97506.1	PDB header: viral protein Chain: A: PDB Molecule: major capsid protein; PDBTitle: t5 bacteriophage major capsid protein - one pb8 hexon	c5tjtA_.2.pdb	f26cab7eae48eed7	2	0.984	9	41	280	9	PDB header: viral protein	Chain: A: PDB Molecule: major capsid protein;	PDBTitle: t5 bacteriophage major capsid protein - one pb8 hexon	#N/A	MG592606.1_prot_AUR97506.1_6_[locus_tag=NVP1240O_06]_[protein=coil_containing_protein]_[protein_id=AUR97506.1]_[location=5007..5984]_[gbkey=CDS]
AUR97506.1	PDB header: virus Chain: A: PDB Molecule: major capsid protein; PDBTitle: bacteriophage hk97 head ii	d2ft1a1.3.pdb	f26cab7eae48eed7	3	0.981	10	41	280	3.9	PDB header: virus	Chain: A: PDB Molecule: major capsid protein;	PDBTitle: bacteriophage hk97 head ii	#N/A	MG592606.1_prot_AUR97506.1_6_[locus_tag=NVP1240O_06]_[protein=coil_containing_protein]_[protein_id=AUR97506.1]_[location=5007..5984]_[gbkey=CDS]
AUR97506.1	PDB header: virus Chain: A: PDB Molecule: protein (major capsid protein gp5); PDBTitle: pseudo-atomic model of bacteriophage hk97 procapsid2 (prohead ii)	c1if0A_.4.pdb	f26cab7eae48eed7	4	0.979	11	41	280	12	PDB header: virus	Chain: A: PDB Molecule: protein (major capsid protein gp5);	PDBTitle: pseudo-atomic model of bacteriophage hk97 procapsid2 (prohead ii)	#N/A	MG592606.1_prot_AUR97506.1_6_[locus_tag=NVP1240O_06]_[protein=coil_containing_protein]_[protein_id=AUR97506.1]_[location=5007..5984]_[gbkey=CDS]
AUR97506.1	PDB header: virus Chain: G: PDB Molecule: major head protein; PDBTitle: capsid protein and c-terminal part of scaffolding protein in the2 staphylococcus aureus phage 80alpha procapsid	c6b0xG_.5.pdb	f26cab7eae48eed7	5	0.964	11	11	280	3.72	PDB header: virus	Chain: G: PDB Molecule: major head protein;	PDBTitle: capsid protein and c-terminal part of scaffolding protein in the2 staphylococcus aureus phage 80alpha procapsid	#N/A	MG592606.1_prot_AUR97506.1_6_[locus_tag=NVP1240O_06]_[protein=coil_containing_protein]_[protein_id=AUR97506.1]_[location=5007..5984]_[gbkey=CDS]
AUR97506.1	PDB header: virus Chain: C: PDB Molecule: major capsid protein; PDBTitle: capsid structure of the propionibacterium acnes bacteriophage2 atcc_clear	c3jb5C_.6.pdb	f26cab7eae48eed7	6	0.958	9	41	280	3.7	PDB header: virus	Chain: C: PDB Molecule: major capsid protein;	PDBTitle: capsid structure of the propionibacterium acnes bacteriophage2 atcc_clear	#N/A	MG592606.1_prot_AUR97506.1_6_[locus_tag=NVP1240O_06]_[protein=coil_containing_protein]_[protein_id=AUR97506.1]_[location=5007..5984]_[gbkey=CDS]
AUR97506.1	PDB header: virus Chain: A: PDB Molecule: major capsid protein; PDBTitle: c-alpha backbone trace of major capsid protein gp39 found in marine2 virus syn5.	c4bmlA_.7.pdb	f26cab7eae48eed7	7	0.918	13	6	280	4.7	PDB header: virus	Chain: A: PDB Molecule: major capsid protein;	PDBTitle: c-alpha backbone trace of major capsid protein gp39 found in marine2 virus syn5.	#N/A	MG592606.1_prot_AUR97506.1_6_[locus_tag=NVP1240O_06]_[protein=coil_containing_protein]_[protein_id=AUR97506.1]_[location=5007..5984]_[gbkey=CDS]
AUR97506.1	PDB header: virus Chain: F: PDB Molecule: gp5, head protein; PDBTitle: hk97 prohead i encapsidating inactive virally encoded protease	c3p8qF_.8.pdb	f26cab7eae48eed7	8	0.905	10	41	280	5.2	PDB header: virus	Chain: F: PDB Molecule: gp5, head protein;	PDBTitle: hk97 prohead i encapsidating inactive virally encoded protease	#N/A	MG592606.1_prot_AUR97506.1_6_[locus_tag=NVP1240O_06]_[protein=coil_containing_protein]_[protein_id=AUR97506.1]_[location=5007..5984]_[gbkey=CDS]
AUR97506.1	PDB header: ribosomal protein Chain: A: PDB Molecule: 50s ribosomal protein l20; PDBTitle: bacterial ribosomal protein l20 from aquifex aeolicus	d1gyza_.9.pdb	f26cab7eae48eed7	9	0.318	32	3	27	UNK	PDB header: ribosomal protein	Chain: A: PDB Molecule: 50s ribosomal protein l20;	PDBTitle: bacterial ribosomal protein l20 from aquifex aeolicus	#N/A	MG592606.1_prot_AUR97506.1_6_[locus_tag=NVP1240O_06]_[protein=coil_containing_protein]_[protein_id=AUR97506.1]_[location=5007..5984]_[gbkey=CDS]
AUR97506.1	PDB header: virus Chain: H: PDB Molecule: major capsid protein; PDBTitle: bacteriophage t4 isometric capsid	c5vf3H_.10.pdb	f26cab7eae48eed7	10	0.304	15	81	135	3.3	PDB header: virus	Chain: H: PDB Molecule: major capsid protein;	PDBTitle: bacteriophage t4 isometric capsid	#N/A	MG592606.1_prot_AUR97506.1_6_[locus_tag=NVP1240O_06]_[protein=coil_containing_protein]_[protein_id=AUR97506.1]_[location=5007..5984]_[gbkey=CDS]
AUR97506.1	PDB header: viral protein Chain: A: PDB Molecule: head vertex protein gp24; PDBTitle: bacteriophage t4 capsid vertex protein gp24	c1yueA_.11.pdb	f26cab7eae48eed7	11	0.247	14	81	303	2.9	PDB header: viral protein	Chain: A: PDB Molecule: head vertex protein gp24;	PDBTitle: bacteriophage t4 capsid vertex protein gp24	#N/A	MG592606.1_prot_AUR97506.1_6_[locus_tag=NVP1240O_06]_[protein=coil_containing_protein]_[protein_id=AUR97506.1]_[location=5007..5984]_[gbkey=CDS]
AUR97506.1	PDB header: transcription Chain: B: PDB Molecule: heat-inducible transcription repressor hrca homolog; PDBTitle: crystal structure of a hypothetical protein at 2.2 a resolution	c1stzB_.12.pdb	f26cab7eae48eed7	12	0.222	18	185	220	2.2000000000000002	PDB header: transcription	Chain: B: PDB Molecule: heat-inducible transcription repressor hrca homolog;	PDBTitle: crystal structure of a hypothetical protein at 2.2 a resolution	#N/A	MG592606.1_prot_AUR97506.1_6_[locus_tag=NVP1240O_06]_[protein=coil_containing_protein]_[protein_id=AUR97506.1]_[location=5007..5984]_[gbkey=CDS]
AUR97506.1	PDB header: transferase Chain: A: PDB Molecule: folic acid synthesis protein fol1; PDBTitle: x-ray structure of the bifunctional 6-hydroxymethyl-7,8-2 dihydroxypterin pyrophosphokinase dihydropteroate synthase from3 saccharomyces cerevisiae	c2bmbA_.13.pdb	f26cab7eae48eed7	13	0.21	14	133	184	2.2999999999999998	PDB header: transferase	Chain: A: PDB Molecule: folic acid synthesis protein fol1;	PDBTitle: x-ray structure of the bifunctional 6-hydroxymethyl-7,8-2 dihydroxypterin pyrophosphokinase dihydropteroate synthase from3 saccharomyces cerevisiae	#N/A	MG592606.1_prot_AUR97506.1_6_[locus_tag=NVP1240O_06]_[protein=coil_containing_protein]_[protein_id=AUR97506.1]_[location=5007..5984]_[gbkey=CDS]
AUR97506.1	PDB header: virus like particle Chain: P: PDB Molecule: major capsid protein; PDBTitle: bacteriophage phi812k1-420 major capsid protein	c5liiP_.14.pdb	f26cab7eae48eed7	14	0.155	18	141	206	3.8	PDB header: virus like particle	Chain: P: PDB Molecule: major capsid protein;	PDBTitle: bacteriophage phi812k1-420 major capsid protein	#N/A	MG592606.1_prot_AUR97506.1_6_[locus_tag=NVP1240O_06]_[protein=coil_containing_protein]_[protein_id=AUR97506.1]_[location=5007..5984]_[gbkey=CDS]
AUR97506.1	PDB header: hydrolase Chain: A: PDB Molecule: protein p-30; PDBTitle: zymogen-flg of the onconase	c2lt5A_.15.pdb	f26cab7eae48eed7	15	0.154	20	272	317	UNK	PDB header: hydrolase	Chain: A: PDB Molecule: protein p-30;	PDBTitle: zymogen-flg of the onconase	#N/A	MG592606.1_prot_AUR97506.1_6_[locus_tag=NVP1240O_06]_[protein=coil_containing_protein]_[protein_id=AUR97506.1]_[location=5007..5984]_[gbkey=CDS]
AUR97506.1	PDB header: cell adhesion Chain: A: PDB Molecule: surface-associated protein csha; PDBTitle: streptococcal surface adhesin - csha nr2	c5l2dA_.16.pdb	f26cab7eae48eed7	16	0.146	18	193	237	2.66	PDB header: cell adhesion	Chain: A: PDB Molecule: surface-associated protein csha;	PDBTitle: streptococcal surface adhesin - csha nr2	#N/A	MG592606.1_prot_AUR97506.1_6_[locus_tag=NVP1240O_06]_[protein=coil_containing_protein]_[protein_id=AUR97506.1]_[location=5007..5984]_[gbkey=CDS]
AUR97506.1	PDB header: apoptosis Chain: B: PDB Molecule: bcl2-like protein 11; PDBTitle: crystal structure of bcl-xl/bim	c1pq1B_.17.pdb	f26cab7eae48eed7	17	0.145	10	96	124	1.65	PDB header: apoptosis	Chain: B: PDB Molecule: bcl2-like protein 11;	PDBTitle: crystal structure of bcl-xl/bim	#N/A	MG592606.1_prot_AUR97506.1_6_[locus_tag=NVP1240O_06]_[protein=coil_containing_protein]_[protein_id=AUR97506.1]_[location=5007..5984]_[gbkey=CDS]
AUR97506.1	PDB header: cytokine/cytokine receptor Chain: A: PDB Molecule: transforming growth factor beta 3; PDBTitle: crystal structure of the human tgf-beta type ii receptor2 extracellular domain in complex with tgf-beta3	d1ktza_.18.pdb	f26cab7eae48eed7	18	0.137	30	273	282	2.15	PDB header: cytokine/cytokine receptor	Chain: A: PDB Molecule: transforming growth factor beta 3;	PDBTitle: crystal structure of the human tgf-beta type ii receptor2 extracellular domain in complex with tgf-beta3	#N/A	MG592606.1_prot_AUR97506.1_6_[locus_tag=NVP1240O_06]_[protein=coil_containing_protein]_[protein_id=AUR97506.1]_[location=5007..5984]_[gbkey=CDS]
AUR97506.1	PDB header: virus Chain: F: PDB Molecule: major capsid protein 10a; PDBTitle: capsid expansion mechanism of bacteriophage t7 revealed by multi-state2 atomic models derived from cryo-em reconstructions	c3j7wF_.19.pdb	f26cab7eae48eed7	19	0.133	12	41	280	3.5	PDB header: virus	Chain: F: PDB Molecule: major capsid protein 10a;	PDBTitle: capsid expansion mechanism of bacteriophage t7 revealed by multi-state2 atomic models derived from cryo-em reconstructions	#N/A	MG592606.1_prot_AUR97506.1_6_[locus_tag=NVP1240O_06]_[protein=coil_containing_protein]_[protein_id=AUR97506.1]_[location=5007..5984]_[gbkey=CDS]
AUR97506.1	PDB header: photosynthesis Chain: M: PDB Molecule: photosystem 1 reaction centre subunit xii; PDBTitle: crystal structure of photosystem i: a photosynthetic reaction center2 and core antenna system from cyanobacteria	c1jb0M_.20.pdb	f26cab7eae48eed7	20	0.126	40	1	15	2.5	PDB header: photosynthesis	Chain: M: PDB Molecule: photosystem 1 reaction centre subunit xii;	PDBTitle: crystal structure of photosystem i: a photosynthetic reaction center2 and core antenna system from cyanobacteria	#N/A	MG592606.1_prot_AUR97506.1_6_[locus_tag=NVP1240O_06]_[protein=coil_containing_protein]_[protein_id=AUR97506.1]_[location=5007..5984]_[gbkey=CDS]
Description	Template Info	Template/Model	Job ID	Rank	#N/A	Sequence ID	Qstart	Qend	Resolution	Template Info	#N/A	#N/A	#N/A	# Job Description
AUR97524.1	PDB header: hydrolase(acting on linear amides) Chain: A: PDB Molecule: t7 lysozyme; PDBTitle: the structure of bacteriophage t7 lysozyme, a zinc amidase2 and an inhibitor of t7 rna polymerase	d1lbaa_.1.pdb	10546a4ab04c613f	1	1	44	2	135	2.2000000000000002	PDB header: hydrolase(acting on linear amides)	Chain: A: PDB Molecule: t7 lysozyme;	PDBTitle: the structure of bacteriophage t7 lysozyme, a zinc amidase2 and an inhibitor of t7 rna polymerase	#N/A	MG592606.1_prot_AUR97524.1_24_[locus_tag=NVP1240O_24]_[protein=N-acetylmuramoyl-L-alanine_amidase]_[protein_id=AUR97524.1]_[location=complement(19781..20200)]_[gbkey=CDS]
AUR97524.1	PDB header: immune system Chain: A: PDB Molecule: peptidoglycan recognition protein sa cg11709-pa; PDBTitle: drosophila peptidoglycan recognition protein (pgrp)-sa	d1sxra_.2.pdb	10546a4ab04c613f	2	1	18	1	138	1.56	PDB header: immune system	Chain: A: PDB Molecule: peptidoglycan recognition protein sa cg11709-pa;	PDBTitle: drosophila peptidoglycan recognition protein (pgrp)-sa	#N/A	MG592606.1_prot_AUR97524.1_24_[locus_tag=NVP1240O_24]_[protein=N-acetylmuramoyl-L-alanine_amidase]_[protein_id=AUR97524.1]_[location=complement(19781..20200)]_[gbkey=CDS]
AUR97524.1	PDB header: hydrolase Chain: A: PDB Molecule: peptidoglycan recognition protein sa cg11709-pa; PDBTitle: crystal structure of the drosophila pattern-recognition2 receptor pgrp-sa	c1s2jA_.3.pdb	10546a4ab04c613f	3	1	17	1	138	2.2000000000000002	PDB header: hydrolase	Chain: A: PDB Molecule: peptidoglycan recognition protein sa cg11709-pa;	PDBTitle: crystal structure of the drosophila pattern-recognition2 receptor pgrp-sa	#N/A	MG592606.1_prot_AUR97524.1_24_[locus_tag=NVP1240O_24]_[protein=N-acetylmuramoyl-L-alanine_amidase]_[protein_id=AUR97524.1]_[location=complement(19781..20200)]_[gbkey=CDS]
AUR97524.1	PDB header: hydrolase Chain: A: PDB Molecule: peptidoglycan recognition protein 3; PDBTitle: crystal structure of branchiostoma belcheri tsingtauense peptidoglycan2 recognition protein 3	c4z8iA_.4.pdb	10546a4ab04c613f	4	1	27	3	138	2.7	PDB header: hydrolase	Chain: A: PDB Molecule: peptidoglycan recognition protein 3;	PDBTitle: crystal structure of branchiostoma belcheri tsingtauense peptidoglycan2 recognition protein 3	#N/A	MG592606.1_prot_AUR97524.1_24_[locus_tag=NVP1240O_24]_[protein=N-acetylmuramoyl-L-alanine_amidase]_[protein_id=AUR97524.1]_[location=complement(19781..20200)]_[gbkey=CDS]
AUR97524.1	PDB header: immune system Chain: A: PDB Molecule: peptidoglycan-recognition protein-le; PDBTitle: crystal structure of peptidoglycan recognition protein-le2 in complex with tracheal cytotoxin (monomeric3 diaminopimelic acid-type peptidoglycan)	d2cb3a1.5.pdb	10546a4ab04c613f	5	1	25	3	138	2.4	PDB header: immune system	Chain: A: PDB Molecule: peptidoglycan-recognition protein-le;	PDBTitle: crystal structure of peptidoglycan recognition protein-le2 in complex with tracheal cytotoxin (monomeric3 diaminopimelic acid-type peptidoglycan)	#N/A	MG592606.1_prot_AUR97524.1_24_[locus_tag=NVP1240O_24]_[protein=N-acetylmuramoyl-L-alanine_amidase]_[protein_id=AUR97524.1]_[location=complement(19781..20200)]_[gbkey=CDS]
AUR97524.1	PDB header: immune system Chain: D: PDB Molecule: peptidoglycan-recognition protein; PDBTitle: the x-ray structure of apis mellifera pgrp-sa	c5xz3D_.6.pdb	10546a4ab04c613f	6	1	23	1	138	1.86	PDB header: immune system	Chain: D: PDB Molecule: peptidoglycan-recognition protein;	PDBTitle: the x-ray structure of apis mellifera pgrp-sa	#N/A	MG592606.1_prot_AUR97524.1_24_[locus_tag=NVP1240O_24]_[protein=N-acetylmuramoyl-L-alanine_amidase]_[protein_id=AUR97524.1]_[location=complement(19781..20200)]_[gbkey=CDS]
AUR97524.1	PDB header: immune system Chain: A: PDB Molecule: peptidoglycan-recognition protein lf; PDBTitle: crystal structure of the lfz ectodomain of the2 peptidoglycan recognition protein lf	c2xz4A_.7.pdb	10546a4ab04c613f	7	1	27	1	138	1.72	PDB header: immune system	Chain: A: PDB Molecule: peptidoglycan-recognition protein lf;	PDBTitle: crystal structure of the lfz ectodomain of the2 peptidoglycan recognition protein lf	#N/A	MG592606.1_prot_AUR97524.1_24_[locus_tag=NVP1240O_24]_[protein=N-acetylmuramoyl-L-alanine_amidase]_[protein_id=AUR97524.1]_[location=complement(19781..20200)]_[gbkey=CDS]
AUR97524.1	PDB header: immune system Chain: A: PDB Molecule: peptidoglycan recognition protein; PDBTitle: crystal structure of human peptidoglycan recognition2 protein (pgrp-s)	d1ycka1.8.pdb	10546a4ab04c613f	8	1	25	1	138	1.7	PDB header: immune system	Chain: A: PDB Molecule: peptidoglycan recognition protein;	PDBTitle: crystal structure of human peptidoglycan recognition2 protein (pgrp-s)	#N/A	MG592606.1_prot_AUR97524.1_24_[locus_tag=NVP1240O_24]_[protein=N-acetylmuramoyl-L-alanine_amidase]_[protein_id=AUR97524.1]_[location=complement(19781..20200)]_[gbkey=CDS]
AUR97524.1	PDB header: immune system Chain: A: PDB Molecule: peptidoglycan-recognition protein-sd; PDBTitle: crystal structure of drosophila peptidoglycan recognition2 protein sd (pgrp-sd)	c2rkqA_.9.pdb	10546a4ab04c613f	9	1	19	1	138	1.5	PDB header: immune system	Chain: A: PDB Molecule: peptidoglycan-recognition protein-sd;	PDBTitle: crystal structure of drosophila peptidoglycan recognition2 protein sd (pgrp-sd)	#N/A	MG592606.1_prot_AUR97524.1_24_[locus_tag=NVP1240O_24]_[protein=N-acetylmuramoyl-L-alanine_amidase]_[protein_id=AUR97524.1]_[location=complement(19781..20200)]_[gbkey=CDS]
AUR97524.1	PDB header: immune system Chain: A: PDB Molecule: peptidoglycan recognition protein i-alpha; PDBTitle: crystal structure of the c-terminal peptidoglycan-binding domain of2 human peptidoglycan recognition protein ialpha	d1sk4a_.10.pdb	10546a4ab04c613f	10	1	21	1	139	1.65	PDB header: immune system	Chain: A: PDB Molecule: peptidoglycan recognition protein i-alpha;	PDBTitle: crystal structure of the c-terminal peptidoglycan-binding domain of2 human peptidoglycan recognition protein ialpha	#N/A	MG592606.1_prot_AUR97524.1_24_[locus_tag=NVP1240O_24]_[protein=N-acetylmuramoyl-L-alanine_amidase]_[protein_id=AUR97524.1]_[location=complement(19781..20200)]_[gbkey=CDS]
AUR97524.1	PDB header: membrane protein, immune system, toxin Chain: X: PDB Molecule: peptidoglycan recognition protein-lc isoform lcx; PDBTitle: crystal structure of tracheal cytotoxin (tct) bound to the ectodomain2 complex of peptidoglycan recognition proteins lca (pgrp-lca) and lcx3 (pgrp-lcx)	d2f2lx1.11.pdb	10546a4ab04c613f	11	1	23	1	138	2.1	PDB header: membrane protein, immune system, toxin	Chain: X: PDB Molecule: peptidoglycan recognition protein-lc isoform lcx;	PDBTitle: crystal structure of tracheal cytotoxin (tct) bound to the ectodomain2 complex of peptidoglycan recognition proteins lca (pgrp-lca) and lcx3 (pgrp-lcx)	#N/A	MG592606.1_prot_AUR97524.1_24_[locus_tag=NVP1240O_24]_[protein=N-acetylmuramoyl-L-alanine_amidase]_[protein_id=AUR97524.1]_[location=complement(19781..20200)]_[gbkey=CDS]
AUR97524.1	PDB header: membrane protein, immune system, toxin Chain: A: PDB Molecule: peptidoglycan-recognition protein-lc isoform lca; PDBTitle: crystal structure of tracheal cytotoxin (tct) bound to the ectodomain2 complex of peptidoglycan recognition proteins lca (pgrp-lca) and lcx3 (pgrp-lcx)	d2f2la1.12.pdb	10546a4ab04c613f	12	1	15	3	138	2.1	PDB header: membrane protein, immune system, toxin	Chain: A: PDB Molecule: peptidoglycan-recognition protein-lc isoform lca;	PDBTitle: crystal structure of tracheal cytotoxin (tct) bound to the ectodomain2 complex of peptidoglycan recognition proteins lca (pgrp-lca) and lcx3 (pgrp-lcx)	#N/A	MG592606.1_prot_AUR97524.1_24_[locus_tag=NVP1240O_24]_[protein=N-acetylmuramoyl-L-alanine_amidase]_[protein_id=AUR97524.1]_[location=complement(19781..20200)]_[gbkey=CDS]
AUR97524.1	PDB header: hydrolase Chain: A: PDB Molecule: cg14704 protein; PDBTitle: peptidoglycan recognition protein-lb	c1ohtA_.13.pdb	10546a4ab04c613f	13	1	29	1	139	2	PDB header: hydrolase	Chain: A: PDB Molecule: cg14704 protein;	PDBTitle: peptidoglycan recognition protein-lb	#N/A	MG592606.1_prot_AUR97524.1_24_[locus_tag=NVP1240O_24]_[protein=N-acetylmuramoyl-L-alanine_amidase]_[protein_id=AUR97524.1]_[location=complement(19781..20200)]_[gbkey=CDS]
AUR97524.1	PDB header: hydrolase Chain: A: PDB Molecule: cg14704 protein; PDBTitle: peptidoglycan recognition protein-lb	d1ohta_.14.pdb	10546a4ab04c613f	14	1	29	1	139	2	PDB header: hydrolase	Chain: A: PDB Molecule: cg14704 protein;	PDBTitle: peptidoglycan recognition protein-lb	#N/A	MG592606.1_prot_AUR97524.1_24_[locus_tag=NVP1240O_24]_[protein=N-acetylmuramoyl-L-alanine_amidase]_[protein_id=AUR97524.1]_[location=complement(19781..20200)]_[gbkey=CDS]
AUR97524.1	PDB header: immune system Chain: B: PDB Molecule: pgrp-hd - peptidoglycan recognition protein PDBTitle: structure of the pgrp-hd from alvinella pompejana	c3ep1B_.15.pdb	10546a4ab04c613f	15	1	20	1	138	2.1	PDB header: immune system	Chain: B: PDB Molecule: pgrp-hd - peptidoglycan recognition protein	PDBTitle: structure of the pgrp-hd from alvinella pompejana	#N/A	MG592606.1_prot_AUR97524.1_24_[locus_tag=NVP1240O_24]_[protein=N-acetylmuramoyl-L-alanine_amidase]_[protein_id=AUR97524.1]_[location=complement(19781..20200)]_[gbkey=CDS]
AUR97524.1	PDB header: hydrolase Chain: A: PDB Molecule: ampd protein; PDBTitle: solution structure of citrobacter freundii ampd	d1j3ga_.16.pdb	10546a4ab04c613f	16	1	23	1	136	UNK	PDB header: hydrolase	Chain: A: PDB Molecule: ampd protein;	PDBTitle: solution structure of citrobacter freundii ampd	#N/A	MG592606.1_prot_AUR97524.1_24_[locus_tag=NVP1240O_24]_[protein=N-acetylmuramoyl-L-alanine_amidase]_[protein_id=AUR97524.1]_[location=complement(19781..20200)]_[gbkey=CDS]
AUR97524.1	PDB header: hydrolase Chain: A: PDB Molecule: ampdh2; PDBTitle: crystal structure of ampdh2 from pseudomonas aeruginosa in2 complex with pentapeptide	c4bolA_.17.pdb	10546a4ab04c613f	17	1	22	3	135	1.7	PDB header: hydrolase	Chain: A: PDB Molecule: ampdh2;	PDBTitle: crystal structure of ampdh2 from pseudomonas aeruginosa in2 complex with pentapeptide	#N/A	MG592606.1_prot_AUR97524.1_24_[locus_tag=NVP1240O_24]_[protein=N-acetylmuramoyl-L-alanine_amidase]_[protein_id=AUR97524.1]_[location=complement(19781..20200)]_[gbkey=CDS]
AUR97524.1	PDB header: hydrolase Chain: A: PDB Molecule: n-acetylmuramoyl-l-alanine amidase; PDBTitle: crystal structure of a semet derivative of amid at 2.22 angstroms	c2bh7A_.18.pdb	10546a4ab04c613f	18	1	19	3	135	2.2000000000000002	PDB header: hydrolase	Chain: A: PDB Molecule: n-acetylmuramoyl-l-alanine amidase;	PDBTitle: crystal structure of a semet derivative of amid at 2.22 angstroms	#N/A	MG592606.1_prot_AUR97524.1_24_[locus_tag=NVP1240O_24]_[protein=N-acetylmuramoyl-L-alanine_amidase]_[protein_id=AUR97524.1]_[location=complement(19781..20200)]_[gbkey=CDS]
AUR97524.1	PDB header: hydrolase Chain: A: PDB Molecule: n-acetylmuramoyl-l-alanine amidase; PDBTitle: crystal structure of native amid at 1.8 angstrom	d2bgxa2.19.pdb	10546a4ab04c613f	19	1	20	3	136	1.8	PDB header: hydrolase	Chain: A: PDB Molecule: n-acetylmuramoyl-l-alanine amidase;	PDBTitle: crystal structure of native amid at 1.8 angstrom	#N/A	MG592606.1_prot_AUR97524.1_24_[locus_tag=NVP1240O_24]_[protein=N-acetylmuramoyl-L-alanine_amidase]_[protein_id=AUR97524.1]_[location=complement(19781..20200)]_[gbkey=CDS]
AUR97524.1	PDB header: hydrolase Chain: A: PDB Molecule: n-acetylmuramoyl-l-alanine amidase xlya; PDBTitle: amidase from bacillus subtilis	c3hmaA_.20.pdb	10546a4ab04c613f	20	1	25	1	135	2.2000000000000002	PDB header: hydrolase	Chain: A: PDB Molecule: n-acetylmuramoyl-l-alanine amidase xlya;	PDBTitle: amidase from bacillus subtilis	#N/A	MG592606.1_prot_AUR97524.1_24_[locus_tag=NVP1240O_24]_[protein=N-acetylmuramoyl-L-alanine_amidase]_[protein_id=AUR97524.1]_[location=complement(19781..20200)]_[gbkey=CDS]
Description	Template Info	Template/Model	Job ID	Rank	#N/A	Sequence ID	Qstart	Qend	Resolution	Template Info	#N/A	#N/A	#N/A	# Job Description
AUR97539.1	PDB header: structural genomics, unknown function Chain: A: PDB Molecule: hypothetical protein mg237 homolog; PDBTitle: crystal structure of the conserved hypothetical protein2 mp506/mpn330 (gi: 1674200)from mycoplasma pneumoniae	d1td6a_.1.pdb	6208b8bc4a6604c0	1	0.44	23	21	60	2.5	PDB header: structural genomics, unknown function	Chain: A: PDB Molecule: hypothetical protein mg237 homolog;	PDBTitle: crystal structure of the conserved hypothetical protein2 mp506/mpn330 (gi: 1674200)from mycoplasma pneumoniae	#N/A	MG592606.1_prot_AUR97539.1_39_[locus_tag=NVP1240O_39]_[protein=hypothetical_protein]_[protein_id=AUR97539.1]_[location=25741..26421]_[gbkey=CDS]
AUR97539.1	PDB header: cell division Chain: A: PDB Molecule: platelet-activating factor acetylhydrolase ib alpha PDBTitle: n-terminal domain of lissencephaly-1 protein (lis-1)	d1uuja_.2.pdb	6208b8bc4a6604c0	2	0.43	31	20	35	1.75	PDB header: cell division	Chain: A: PDB Molecule: platelet-activating factor acetylhydrolase ib alpha	PDBTitle: n-terminal domain of lissencephaly-1 protein (lis-1)	#N/A	MG592606.1_prot_AUR97539.1_39_[locus_tag=NVP1240O_39]_[protein=hypothetical_protein]_[protein_id=AUR97539.1]_[location=25741..26421]_[gbkey=CDS]
AUR97539.1	PDB header: structural genomics unknown function Chain: A: PDB Molecule: protein fam100b; PDBTitle: solution structure of the uba domain in human protein2 fam100b	c2dzlA_.3.pdb	6208b8bc4a6604c0	3	0.353	20	171	190	UNK	PDB header: structural genomics unknown function	Chain: A: PDB Molecule: protein fam100b;	PDBTitle: solution structure of the uba domain in human protein2 fam100b	#N/A	MG592606.1_prot_AUR97539.1_39_[locus_tag=NVP1240O_39]_[protein=hypothetical_protein]_[protein_id=AUR97539.1]_[location=25741..26421]_[gbkey=CDS]
AUR97539.1	PDB header: signaling protein Chain: H: PDB Molecule: cop9 signalosome complex subunit 8; PDBTitle: crystal structure of the cop9 signalosome	c4d10H_.4.pdb	6208b8bc4a6604c0	4	0.289	17	168	190	3.8	PDB header: signaling protein	Chain: H: PDB Molecule: cop9 signalosome complex subunit 8;	PDBTitle: crystal structure of the cop9 signalosome	#N/A	MG592606.1_prot_AUR97539.1_39_[locus_tag=NVP1240O_39]_[protein=hypothetical_protein]_[protein_id=AUR97539.1]_[location=25741..26421]_[gbkey=CDS]
AUR97539.1	PDB header: unknown function Chain: A: PDB Molecule: orange carotenoid protein; PDBTitle: crystal structure of orange carotenoid protein	d1m98a1.5.pdb	6208b8bc4a6604c0	5	0.287	17	11	51	2.1	PDB header: unknown function	Chain: A: PDB Molecule: orange carotenoid protein;	PDBTitle: crystal structure of orange carotenoid protein	#N/A	MG592606.1_prot_AUR97539.1_39_[locus_tag=NVP1240O_39]_[protein=hypothetical_protein]_[protein_id=AUR97539.1]_[location=25741..26421]_[gbkey=CDS]
AUR97539.1	PDB header: cell cycle, transcription Chain: A: PDB Molecule: transcription factor dp-1; PDBTitle: structure of the rb c-terminal domain bound to an e2f1-dp12 heterodimer	d2azea1.6.pdb	6208b8bc4a6604c0	6	0.276	26	65	87	2.5499999999999998	PDB header: cell cycle, transcription	Chain: A: PDB Molecule: transcription factor dp-1;	PDBTitle: structure of the rb c-terminal domain bound to an e2f1-dp12 heterodimer	#N/A	MG592606.1_prot_AUR97539.1_39_[locus_tag=NVP1240O_39]_[protein=hypothetical_protein]_[protein_id=AUR97539.1]_[location=25741..26421]_[gbkey=CDS]
AUR97539.1	PDB header: protein transport Chain: B: PDB Molecule: ppe family protein ppe15; PDBTitle: crystal structure of pe8-ppe15 in complex with espg5 from m.2 tuberculosis	c5xfsB_.7.pdb	6208b8bc4a6604c0	7	0.268	16	158	191	2.9	PDB header: protein transport	Chain: B: PDB Molecule: ppe family protein ppe15;	PDBTitle: crystal structure of pe8-ppe15 in complex with espg5 from m.2 tuberculosis	#N/A	MG592606.1_prot_AUR97539.1_39_[locus_tag=NVP1240O_39]_[protein=hypothetical_protein]_[protein_id=AUR97539.1]_[location=25741..26421]_[gbkey=CDS]
AUR97539.1	PDB header: structural genomics, unknown function Chain: B: PDB Molecule: ppe family protein; PDBTitle: a pe/ppe protein complex from mycobacterium tuberculosis	d2g38b1.8.pdb	6208b8bc4a6604c0	8	0.254	17	158	191	2.2000000000000002	PDB header: structural genomics, unknown function	Chain: B: PDB Molecule: ppe family protein;	PDBTitle: a pe/ppe protein complex from mycobacterium tuberculosis	#N/A	MG592606.1_prot_AUR97539.1_39_[locus_tag=NVP1240O_39]_[protein=hypothetical_protein]_[protein_id=AUR97539.1]_[location=25741..26421]_[gbkey=CDS]
AUR97539.1	PDB header: structural genomics, unknown function Chain: B: PDB Molecule: ppe family protein; PDBTitle: a pe/ppe protein complex from mycobacterium tuberculosis	c2g38B_.9.pdb	6208b8bc4a6604c0	9	0.254	17	158	191	2.2000000000000002	PDB header: structural genomics, unknown function	Chain: B: PDB Molecule: ppe family protein;	PDBTitle: a pe/ppe protein complex from mycobacterium tuberculosis	#N/A	MG592606.1_prot_AUR97539.1_39_[locus_tag=NVP1240O_39]_[protein=hypothetical_protein]_[protein_id=AUR97539.1]_[location=25741..26421]_[gbkey=CDS]
AUR97539.1	PDB header: transcription regulator Chain: A: PDB Molecule: protein sini; PDBTitle: solution structure of sini, antagonist to the master biofilm-regulator2 sinr in bacillus subtilis	c5tmxA_.10.pdb	6208b8bc4a6604c0	10	0.247	17	160	180	UNK	PDB header: transcription regulator	Chain: A: PDB Molecule: protein sini;	PDBTitle: solution structure of sini, antagonist to the master biofilm-regulator2 sinr in bacillus subtilis	#N/A	MG592606.1_prot_AUR97539.1_39_[locus_tag=NVP1240O_39]_[protein=hypothetical_protein]_[protein_id=AUR97539.1]_[location=25741..26421]_[gbkey=CDS]
AUR97539.1	PDB header: unknown function Chain: A: PDB Molecule: orange carotenoid protein; PDBTitle: crystal structure of orange carotenoid protein	c1m98A_.11.pdb	6208b8bc4a6604c0	11	0.237	17	11	51	2.1	PDB header: unknown function	Chain: A: PDB Molecule: orange carotenoid protein;	PDBTitle: crystal structure of orange carotenoid protein	#N/A	MG592606.1_prot_AUR97539.1_39_[locus_tag=NVP1240O_39]_[protein=hypothetical_protein]_[protein_id=AUR97539.1]_[location=25741..26421]_[gbkey=CDS]
AUR97539.1	PDB header: transferase/transferase inhibitor Chain: A: PDB Molecule: glutathione transferase a4-4; PDBTitle: human glutathione transferase a4-4 complex with iodobenzyl glutathione	d1gula1.12.pdb	6208b8bc4a6604c0	12	0.225	13	130	167	2.7	PDB header: transferase/transferase inhibitor	Chain: A: PDB Molecule: glutathione transferase a4-4;	PDBTitle: human glutathione transferase a4-4 complex with iodobenzyl glutathione	#N/A	MG592606.1_prot_AUR97539.1_39_[locus_tag=NVP1240O_39]_[protein=hypothetical_protein]_[protein_id=AUR97539.1]_[location=25741..26421]_[gbkey=CDS]
AUR97539.1	PDB header: transcription Chain: A: PDB Molecule: anti-cleavage anti-grea transcription factor gfh1; PDBTitle: crystal structure of grea factor homolog 1 (gfh1) protein of thermus2 thermophilus	d2f23a1.13.pdb	6208b8bc4a6604c0	13	0.223	18	151	188	1.6	PDB header: transcription	Chain: A: PDB Molecule: anti-cleavage anti-grea transcription factor gfh1;	PDBTitle: crystal structure of grea factor homolog 1 (gfh1) protein of thermus2 thermophilus	#N/A	MG592606.1_prot_AUR97539.1_39_[locus_tag=NVP1240O_39]_[protein=hypothetical_protein]_[protein_id=AUR97539.1]_[location=25741..26421]_[gbkey=CDS]
AUR97539.1	PDB header: cell cycle Chain: D: PDB Molecule: plastid division protein cdp1, chloroplastic,plastid PDBTitle: cocrystal structure of the intermembrane space region of the plastid2 division proteins parc6 and pdv1	c5u9oD_.14.pdb	6208b8bc4a6604c0	14	0.22	18	152	202	3.37	PDB header: cell cycle	Chain: D: PDB Molecule: plastid division protein cdp1, chloroplastic,plastid	PDBTitle: cocrystal structure of the intermembrane space region of the plastid2 division proteins parc6 and pdv1	#N/A	MG592606.1_prot_AUR97539.1_39_[locus_tag=NVP1240O_39]_[protein=hypothetical_protein]_[protein_id=AUR97539.1]_[location=25741..26421]_[gbkey=CDS]
AUR97539.1	PDB header: transcription Chain: A: PDB Molecule: transcriptional regulator clgr; PDBTitle: crystal structure of an xre family protein transcriptional regulator2 from mycobacterium smegmatis	c5woqA_.15.pdb	6208b8bc4a6604c0	15	0.216	12	134	187	1.95	PDB header: transcription	Chain: A: PDB Molecule: transcriptional regulator clgr;	PDBTitle: crystal structure of an xre family protein transcriptional regulator2 from mycobacterium smegmatis	#N/A	MG592606.1_prot_AUR97539.1_39_[locus_tag=NVP1240O_39]_[protein=hypothetical_protein]_[protein_id=AUR97539.1]_[location=25741..26421]_[gbkey=CDS]
AUR97539.1	PDB header: cartenoid binding protein Chain: B: PDB Molecule: red carotenoid protein (rcp); PDBTitle: structure of anabaena (nostoc) sp. pcc 7120 red carotenoid protein2 binding canthaxanthin	c5fcxB_.16.pdb	6208b8bc4a6604c0	16	0.209	24	14	51	3.21	PDB header: cartenoid binding protein	Chain: B: PDB Molecule: red carotenoid protein (rcp);	PDBTitle: structure of anabaena (nostoc) sp. pcc 7120 red carotenoid protein2 binding canthaxanthin	#N/A	MG592606.1_prot_AUR97539.1_39_[locus_tag=NVP1240O_39]_[protein=hypothetical_protein]_[protein_id=AUR97539.1]_[location=25741..26421]_[gbkey=CDS]
AUR97539.1	PDB header: sugar binding protein, transferase Chain: A: PDB Molecule: maltose-binding periplasmic protein,oligosaccharyl PDBTitle: crystal structure of mbp-saglb fusion protein with a 20-residue spacer2 in the connector helix	c5azaA_.17.pdb	6208b8bc4a6604c0	17	0.203	19	154	226	2.08	PDB header: sugar binding protein, transferase	Chain: A: PDB Molecule: maltose-binding periplasmic protein,oligosaccharyl	PDBTitle: crystal structure of mbp-saglb fusion protein with a 20-residue spacer2 in the connector helix	#N/A	MG592606.1_prot_AUR97539.1_39_[locus_tag=NVP1240O_39]_[protein=hypothetical_protein]_[protein_id=AUR97539.1]_[location=25741..26421]_[gbkey=CDS]
AUR97539.1	PDB header: unknown function Chain: A: PDB Molecule: avirulence protein; PDBTitle: solution nmr structure of a section of the repeat domain of the type2 iii effector protein ptha	c2kq5A_.18.pdb	6208b8bc4a6604c0	18	0.165	17	146	188	UNK	PDB header: unknown function	Chain: A: PDB Molecule: avirulence protein;	PDBTitle: solution nmr structure of a section of the repeat domain of the type2 iii effector protein ptha	#N/A	MG592606.1_prot_AUR97539.1_39_[locus_tag=NVP1240O_39]_[protein=hypothetical_protein]_[protein_id=AUR97539.1]_[location=25741..26421]_[gbkey=CDS]
AUR97539.1	PDB header: structural genomics, unknown function Chain: D: PDB Molecule: uncharacterised protein; PDBTitle: a 1.55a x-ray structure from vibrio cholerae o1 biovar el tor of a2 hypothetical protein	c5kkoD_.19.pdb	6208b8bc4a6604c0	19	0.157	47	17	31	1.55	PDB header: structural genomics, unknown function	Chain: D: PDB Molecule: uncharacterised protein;	PDBTitle: a 1.55a x-ray structure from vibrio cholerae o1 biovar el tor of a2 hypothetical protein	#N/A	MG592606.1_prot_AUR97539.1_39_[locus_tag=NVP1240O_39]_[protein=hypothetical_protein]_[protein_id=AUR97539.1]_[location=25741..26421]_[gbkey=CDS]
AUR97539.1	PDB header: structural genomics, unknown function Chain: A: PDB Molecule: upf0291 protein ynzc; PDBTitle: solution nmr structure of the folded n-terminal fragment of2 upf0291 protein ynzc from bacillus subtilis. northeast3 structural genomics target sr384-1-46	c2jvdA_.20.pdb	6208b8bc4a6604c0	20	0.155	12	155	187	UNK	PDB header: structural genomics, unknown function	Chain: A: PDB Molecule: upf0291 protein ynzc;	PDBTitle: solution nmr structure of the folded n-terminal fragment of2 upf0291 protein ynzc from bacillus subtilis. northeast3 structural genomics target sr384-1-46	#N/A	MG592606.1_prot_AUR97539.1_39_[locus_tag=NVP1240O_39]_[protein=hypothetical_protein]_[protein_id=AUR97539.1]_[location=25741..26421]_[gbkey=CDS]
Description	Template Info	Template/Model	Job ID	Rank	#N/A	Sequence ID	Qstart	Qend	Resolution	Template Info	#N/A	#N/A	#N/A	# Job Description
AUR97511.1	PDB header: sh3 domain Chain: B: PDB Molecule: hypothetical 28.7 kda protein in dhfr 3'region PDBTitle: sh3 domain of human lyn tyrosine kinase in complex with a2 herpesviral ligand	c1wa7B_.1.pdb	7aaebdb1a99ac3ce	1	0.29	47	36	54	UNK	PDB header: sh3 domain	Chain: B: PDB Molecule: hypothetical 28.7 kda protein in dhfr 3'region	PDBTitle: sh3 domain of human lyn tyrosine kinase in complex with a2 herpesviral ligand	#N/A	MG592606.1_prot_AUR97511.1_11_[locus_tag=NVP1240O_11]_[protein=head-closure_protein]_[protein_id=AUR97511.1]_[location=7698..8057]_[gbkey=CDS]
AUR97511.1	PDB header: virus Chain: M: PDB Molecule: penton base protein; PDBTitle: 3.6-angstrom cryoem structure of human adenovirus type 5	c3iynM_.2.pdb	7aaebdb1a99ac3ce	2	0.214	41	11	44	3.6	PDB header: virus	Chain: M: PDB Molecule: penton base protein;	PDBTitle: 3.6-angstrom cryoem structure of human adenovirus type 5	#N/A	MG592606.1_prot_AUR97511.1_11_[locus_tag=NVP1240O_11]_[protein=head-closure_protein]_[protein_id=AUR97511.1]_[location=7698..8057]_[gbkey=CDS]
AUR97511.1	PDB header: translation Chain: A: PDB Molecule: ribosome-recycling factor; PDBTitle: 2.65 angstrom resolution crystal structure of ribosome recycling2 factor (frr) from bacillus anthracis	c4gfqA_.3.pdb	7aaebdb1a99ac3ce	3	0.21	18	37	82	2.65	PDB header: translation	Chain: A: PDB Molecule: ribosome-recycling factor;	PDBTitle: 2.65 angstrom resolution crystal structure of ribosome recycling2 factor (frr) from bacillus anthracis	#N/A	MG592606.1_prot_AUR97511.1_11_[locus_tag=NVP1240O_11]_[protein=head-closure_protein]_[protein_id=AUR97511.1]_[location=7698..8057]_[gbkey=CDS]
AUR97511.1	PDB header: protein binding Chain: A: PDB Molecule: e3 ubiquitin-protein ligase itchy homolog; PDBTitle: solution structure of the fourth ww domain from the human2 e3 ubiquitin-protein ligase itchy homolog, itch	c2ysfA_.4.pdb	7aaebdb1a99ac3ce	4	0.204	35	16	38	UNK	PDB header: protein binding	Chain: A: PDB Molecule: e3 ubiquitin-protein ligase itchy homolog;	PDBTitle: solution structure of the fourth ww domain from the human2 e3 ubiquitin-protein ligase itchy homolog, itch	#N/A	MG592606.1_prot_AUR97511.1_11_[locus_tag=NVP1240O_11]_[protein=head-closure_protein]_[protein_id=AUR97511.1]_[location=7698..8057]_[gbkey=CDS]
AUR97511.1	PDB header: transferase Chain: A: PDB Molecule: dna (cytosine-5)-methyltransferase 1; PDBTitle: structure of human dnmt1 (601-1600) in complex with sinefungin	c3swrA_.5.pdb	7aaebdb1a99ac3ce	5	0.201	29	46	86	2.4900000000000002	PDB header: transferase	Chain: A: PDB Molecule: dna (cytosine-5)-methyltransferase 1;	PDBTitle: structure of human dnmt1 (601-1600) in complex with sinefungin	#N/A	MG592606.1_prot_AUR97511.1_11_[locus_tag=NVP1240O_11]_[protein=head-closure_protein]_[protein_id=AUR97511.1]_[location=7698..8057]_[gbkey=CDS]
AUR97511.1	PDB header: lyase Chain: A: PDB Molecule: heparin lyase i; PDBTitle: crystal structure of heparin lyase i from bacteroides thetaiotaomicron	c3imnA_.6.pdb	7aaebdb1a99ac3ce	6	0.155	33	64	88	1.81	PDB header: lyase	Chain: A: PDB Molecule: heparin lyase i;	PDBTitle: crystal structure of heparin lyase i from bacteroides thetaiotaomicron	#N/A	MG592606.1_prot_AUR97511.1_11_[locus_tag=NVP1240O_11]_[protein=head-closure_protein]_[protein_id=AUR97511.1]_[location=7698..8057]_[gbkey=CDS]
AUR97511.1	PDB header: virus Chain: D: PDB Molecule: penton protein; PDBTitle: the quasi-atomic model of human adenovirus type 52 capsid (part 1)	c2bldD_.7.pdb	7aaebdb1a99ac3ce	7	0.152	41	11	44	10	PDB header: virus	Chain: D: PDB Molecule: penton protein;	PDBTitle: the quasi-atomic model of human adenovirus type 52 capsid (part 1)	#N/A	MG592606.1_prot_AUR97511.1_11_[locus_tag=NVP1240O_11]_[protein=head-closure_protein]_[protein_id=AUR97511.1]_[location=7698..8057]_[gbkey=CDS]
AUR97511.1	PDB header: immunoglobulin Chain: H: PDB Molecule: tr1.9 fab; PDBTitle: tr1.9 fab fragment of a human igg1 kappa autoantibody	d1vgeh1.8.pdb	7aaebdb1a99ac3ce	8	0.15	21	17	50	2	PDB header: immunoglobulin	Chain: H: PDB Molecule: tr1.9 fab;	PDBTitle: tr1.9 fab fragment of a human igg1 kappa autoantibody	#N/A	MG592606.1_prot_AUR97511.1_11_[locus_tag=NVP1240O_11]_[protein=head-closure_protein]_[protein_id=AUR97511.1]_[location=7698..8057]_[gbkey=CDS]
AUR97511.1	PDB header: structural genomics, unknown function Chain: A: PDB Molecule: hypothetical protein ydck; PDBTitle: crystal structure of ydck from salmonella cholerae. nesg2 target scr6	d2f9ca1.9.pdb	7aaebdb1a99ac3ce	9	0.149	35	61	91	2.8	PDB header: structural genomics, unknown function	Chain: A: PDB Molecule: hypothetical protein ydck;	PDBTitle: crystal structure of ydck from salmonella cholerae. nesg2 target scr6	#N/A	MG592606.1_prot_AUR97511.1_11_[locus_tag=NVP1240O_11]_[protein=head-closure_protein]_[protein_id=AUR97511.1]_[location=7698..8057]_[gbkey=CDS]
AUR97511.1	PDB header: viral protein Chain: C: PDB Molecule: envelope glycoprotein; PDBTitle: structure of the envelope glycoprotein of dhori virus	c5xebC_.10.pdb	7aaebdb1a99ac3ce	10	0.139	67	26	38	2.5	PDB header: viral protein	Chain: C: PDB Molecule: envelope glycoprotein;	PDBTitle: structure of the envelope glycoprotein of dhori virus	#N/A	MG592606.1_prot_AUR97511.1_11_[locus_tag=NVP1240O_11]_[protein=head-closure_protein]_[protein_id=AUR97511.1]_[location=7698..8057]_[gbkey=CDS]
AUR97511.1	PDB header: viral protein Chain: A: PDB Molecule: l2 protein iii (penton base); PDBTitle: dodecahedron formed of penton base protein from adenovirus ad3	c4aqqA_.11.pdb	7aaebdb1a99ac3ce	11	0.135	38	11	44	4.75	PDB header: viral protein	Chain: A: PDB Molecule: l2 protein iii (penton base);	PDBTitle: dodecahedron formed of penton base protein from adenovirus ad3	#N/A	MG592606.1_prot_AUR97511.1_11_[locus_tag=NVP1240O_11]_[protein=head-closure_protein]_[protein_id=AUR97511.1]_[location=7698..8057]_[gbkey=CDS]
AUR97511.1	PDB header: hydrolase Chain: A: PDB Molecule: chitosanase; PDBTitle: crystal structure of gh80 chitosanase from mitsuaria chitosanitabida	c5b4sA_.12.pdb	7aaebdb1a99ac3ce	12	0.13	86	81	87	1.75	PDB header: hydrolase	Chain: A: PDB Molecule: chitosanase;	PDBTitle: crystal structure of gh80 chitosanase from mitsuaria chitosanitabida	#N/A	MG592606.1_prot_AUR97511.1_11_[locus_tag=NVP1240O_11]_[protein=head-closure_protein]_[protein_id=AUR97511.1]_[location=7698..8057]_[gbkey=CDS]
AUR97511.1	PDB header: oxidoreductase Chain: A: PDB Molecule: dyp-type peroxidase i; PDBTitle: crystal structure of a fungal dyp-type peroxidase from2 auricularia auricula-judae	c4au9A_.13.pdb	7aaebdb1a99ac3ce	13	0.126	18	17	72	2.1	PDB header: oxidoreductase	Chain: A: PDB Molecule: dyp-type peroxidase i;	PDBTitle: crystal structure of a fungal dyp-type peroxidase from2 auricularia auricula-judae	#N/A	MG592606.1_prot_AUR97511.1_11_[locus_tag=NVP1240O_11]_[protein=head-closure_protein]_[protein_id=AUR97511.1]_[location=7698..8057]_[gbkey=CDS]
AUR97511.1	PDB header: viral adhesion protein Chain: A: PDB Molecule: tailspike protein; PDBTitle: structure of tailspike-protein	d1tywa_.14.pdb	7aaebdb1a99ac3ce	14	0.125	42	14	83	1.8	PDB header: viral adhesion protein	Chain: A: PDB Molecule: tailspike protein;	PDBTitle: structure of tailspike-protein	#N/A	MG592606.1_prot_AUR97511.1_11_[locus_tag=NVP1240O_11]_[protein=head-closure_protein]_[protein_id=AUR97511.1]_[location=7698..8057]_[gbkey=CDS]
AUR97511.1	PDB header: ligase/signaling protein Chain: A: PDB Molecule: e3 ubiquitin-protein ligase suppressor of deltex; PDBTitle: solution structure of the su(dx) ww4- notch py peptide2 complex	c2jmfA_.15.pdb	7aaebdb1a99ac3ce	15	0.123	40	16	40	UNK	PDB header: ligase/signaling protein	Chain: A: PDB Molecule: e3 ubiquitin-protein ligase suppressor of deltex;	PDBTitle: solution structure of the su(dx) ww4- notch py peptide2 complex	#N/A	MG592606.1_prot_AUR97511.1_11_[locus_tag=NVP1240O_11]_[protein=head-closure_protein]_[protein_id=AUR97511.1]_[location=7698..8057]_[gbkey=CDS]
AUR97511.1	PDB header: hormone/growth factor Chain: A: PDB Molecule: transforming growth factor beta type ii receptor; PDBTitle: transforming growth factor beta type ii receptor ligand2 binding domain	d1ks6a_.16.pdb	7aaebdb1a99ac3ce	16	0.12	36	3	30	UNK	PDB header: hormone/growth factor	Chain: A: PDB Molecule: transforming growth factor beta type ii receptor;	PDBTitle: transforming growth factor beta type ii receptor ligand2 binding domain	#N/A	MG592606.1_prot_AUR97511.1_11_[locus_tag=NVP1240O_11]_[protein=head-closure_protein]_[protein_id=AUR97511.1]_[location=7698..8057]_[gbkey=CDS]
AUR97511.1	PDB header: rna binding protein Chain: A: PDB Molecule: csc2; PDBTitle: crystal structure of thermofilum pendens csc2	c4txdA_.17.pdb	7aaebdb1a99ac3ce	17	0.12	14	21	56	1.82	PDB header: rna binding protein	Chain: A: PDB Molecule: csc2;	PDBTitle: crystal structure of thermofilum pendens csc2	#N/A	MG592606.1_prot_AUR97511.1_11_[locus_tag=NVP1240O_11]_[protein=head-closure_protein]_[protein_id=AUR97511.1]_[location=7698..8057]_[gbkey=CDS]
AUR97511.1	PDB header: ligase Chain: C: PDB Molecule: acetyl-coenzyme a carboxylase; PDBTitle: crystal structure of biotin carboxylase domain of acetyl-2 coenzyme a carboxylase from saccharomyces cerevisiae in3 complex with soraphen a	d1w96c1.18.pdb	7aaebdb1a99ac3ce	18	0.119	44	32	49	1.8	PDB header: ligase	Chain: C: PDB Molecule: acetyl-coenzyme a carboxylase;	PDBTitle: crystal structure of biotin carboxylase domain of acetyl-2 coenzyme a carboxylase from saccharomyces cerevisiae in3 complex with soraphen a	#N/A	MG592606.1_prot_AUR97511.1_11_[locus_tag=NVP1240O_11]_[protein=head-closure_protein]_[protein_id=AUR97511.1]_[location=7698..8057]_[gbkey=CDS]
AUR97511.1	PDB header: viral protein Chain: B: PDB Molecule: envelope glycoprotein; PDBTitle: structure of thogoto virus envelope glycoprotein	c5xeaB_.19.pdb	7aaebdb1a99ac3ce	19	0.119	58	26	38	2.09	PDB header: viral protein	Chain: B: PDB Molecule: envelope glycoprotein;	PDBTitle: structure of thogoto virus envelope glycoprotein	#N/A	MG592606.1_prot_AUR97511.1_11_[locus_tag=NVP1240O_11]_[protein=head-closure_protein]_[protein_id=AUR97511.1]_[location=7698..8057]_[gbkey=CDS]
AUR97511.1	PDB header: cell adhesion Chain: C: PDB Molecule: agglutinin-like protein 3; PDBTitle: structure of the als3 adhesin from candida albicans, residues 1-3132 (mature sequence), triple mutant in the binding cavity: k59m, a116v,3 y301f	c4leeC_.20.pdb	7aaebdb1a99ac3ce	20	0.117	44	62	77	3	PDB header: cell adhesion	Chain: C: PDB Molecule: agglutinin-like protein 3;	PDBTitle: structure of the als3 adhesin from candida albicans, residues 1-3132 (mature sequence), triple mutant in the binding cavity: k59m, a116v,3 y301f	#N/A	MG592606.1_prot_AUR97511.1_11_[locus_tag=NVP1240O_11]_[protein=head-closure_protein]_[protein_id=AUR97511.1]_[location=7698..8057]_[gbkey=CDS]
Description	Template Info	Template/Model	Job ID	Rank	#N/A	Sequence ID	Qstart	Qend	Resolution	Template Info	#N/A	#N/A	#N/A	# Job Description
AUR97537.1	PDB header: hydrolase Chain: A: PDB Molecule: hnh endonuclease; PDBTitle: x-ray structure of the nhn endonuclease from geobacter2 metallireducens. northeast structural genomics consortium target3 gmr87.	c2qgpA_.1.pdb	4cb66696ba664ea9	1	0.986	19	142	225	2.6	PDB header: hydrolase	Chain: A: PDB Molecule: hnh endonuclease;	PDBTitle: x-ray structure of the nhn endonuclease from geobacter2 metallireducens. northeast structural genomics consortium target3 gmr87.	#N/A	MG592606.1_prot_AUR97537.1_37_[locus_tag=NVP1240O_37]_[protein=coil_containing_protein]_[protein_id=AUR97537.1]_[location=24677..25357]_[gbkey=CDS]
AUR97537.1	PDB header: hydrolase/hydrolase inhibitor Chain: A: PDB Molecule: crispr-associated endonuclease cas9; PDBTitle: crystal structure of nmecas9 hnh domain bound to anti-crispr acriic1	c5vgbA_.2.pdb	4cb66696ba664ea9	2	0.986	13	110	221	1.5	PDB header: hydrolase/hydrolase inhibitor	Chain: A: PDB Molecule: crispr-associated endonuclease cas9;	PDBTitle: crystal structure of nmecas9 hnh domain bound to anti-crispr acriic1	#N/A	MG592606.1_prot_AUR97537.1_37_[locus_tag=NVP1240O_37]_[protein=coil_containing_protein]_[protein_id=AUR97537.1]_[location=24677..25357]_[gbkey=CDS]
AUR97537.1	PDB header: hydrolase Chain: A: PDB Molecule: dna annealing helicase and endonuclease zranb3; PDBTitle: crystal structure of the human zranb3 hnh domain	c5mkwA_.3.pdb	4cb66696ba664ea9	3	0.981	27	149	221	2	PDB header: hydrolase	Chain: A: PDB Molecule: dna annealing helicase and endonuclease zranb3;	PDBTitle: crystal structure of the human zranb3 hnh domain	#N/A	MG592606.1_prot_AUR97537.1_37_[locus_tag=NVP1240O_37]_[protein=coil_containing_protein]_[protein_id=AUR97537.1]_[location=24677..25357]_[gbkey=CDS]
AUR97537.1	PDB header: hydrolase Chain: A: PDB Molecule: hnh endonuclease; PDBTitle: crystal structure of deep-sea thermophilic bacteriophage gve2 hnh2 endonuclease with zinc ion	c5h0mA_.4.pdb	4cb66696ba664ea9	4	0.98	17	143	224	1.52	PDB header: hydrolase	Chain: A: PDB Molecule: hnh endonuclease;	PDBTitle: crystal structure of deep-sea thermophilic bacteriophage gve2 hnh2 endonuclease with zinc ion	#N/A	MG592606.1_prot_AUR97537.1_37_[locus_tag=NVP1240O_37]_[protein=coil_containing_protein]_[protein_id=AUR97537.1]_[location=24677..25357]_[gbkey=CDS]
AUR97537.1	PDB header: hydrolase Chain: A: PDB Molecule: hnh endonuclease domain protein; PDBTitle: crystal structure of the type ii-c cas9 enzyme from actinomyces2 naeslundii	c4ogeA_.5.pdb	4cb66696ba664ea9	5	0.973	19	107	220	2.2000000000000002	PDB header: hydrolase	Chain: A: PDB Molecule: hnh endonuclease domain protein;	PDBTitle: crystal structure of the type ii-c cas9 enzyme from actinomyces2 naeslundii	#N/A	MG592606.1_prot_AUR97537.1_37_[locus_tag=NVP1240O_37]_[protein=coil_containing_protein]_[protein_id=AUR97537.1]_[location=24677..25357]_[gbkey=CDS]
AUR97537.1	PDB header: hydrolase/rna/dna Chain: A: PDB Molecule: crispr-associated endonuclease cas9; PDBTitle: crystal structure of staphylococcus aureus cas9 in complex with sgrna2 and target dna (ttgggt pam)	c5axwA_.6.pdb	4cb66696ba664ea9	6	0.971	13	109	221	2.7	PDB header: hydrolase/rna/dna	Chain: A: PDB Molecule: crispr-associated endonuclease cas9;	PDBTitle: crystal structure of staphylococcus aureus cas9 in complex with sgrna2 and target dna (ttgggt pam)	#N/A	MG592606.1_prot_AUR97537.1_37_[locus_tag=NVP1240O_37]_[protein=coil_containing_protein]_[protein_id=AUR97537.1]_[location=24677..25357]_[gbkey=CDS]
AUR97537.1	PDB header: protein transport Chain: S: PDB Molecule: icmj (dotn); PDBTitle: structure of legionella pneumophila dotn	c5x1hS_.7.pdb	4cb66696ba664ea9	7	0.955	18	139	224	3.01	PDB header: protein transport	Chain: S: PDB Molecule: icmj (dotn);	PDBTitle: structure of legionella pneumophila dotn	#N/A	MG592606.1_prot_AUR97537.1_37_[locus_tag=NVP1240O_37]_[protein=coil_containing_protein]_[protein_id=AUR97537.1]_[location=24677..25357]_[gbkey=CDS]
AUR97537.1	PDB header: hydrolase Chain: B: PDB Molecule: crispr-associated endonuclease cas9/csn1; PDBTitle: crystal structure of mn-bound s.pyogenes cas9	c4cmqB_.8.pdb	4cb66696ba664ea9	8	0.929	19	156	225	3.09	PDB header: hydrolase	Chain: B: PDB Molecule: crispr-associated endonuclease cas9/csn1;	PDBTitle: crystal structure of mn-bound s.pyogenes cas9	#N/A	MG592606.1_prot_AUR97537.1_37_[locus_tag=NVP1240O_37]_[protein=coil_containing_protein]_[protein_id=AUR97537.1]_[location=24677..25357]_[gbkey=CDS]
AUR97537.1	PDB header: hydrolase/dna Chain: A: PDB Molecule: restriction endonuclease paci; PDBTitle: crystal structure of paci-dna enzyme product complex	c3m7kA_.9.pdb	4cb66696ba664ea9	9	0.64	19	191	222	1.92	PDB header: hydrolase/dna	Chain: A: PDB Molecule: restriction endonuclease paci;	PDBTitle: crystal structure of paci-dna enzyme product complex	#N/A	MG592606.1_prot_AUR97537.1_37_[locus_tag=NVP1240O_37]_[protein=coil_containing_protein]_[protein_id=AUR97537.1]_[location=24677..25357]_[gbkey=CDS]
AUR97537.1	PDB header: antibiotic/antibiotic inhibitor Chain: B: PDB Molecule: colicin-e9; PDBTitle: crystal structure of the complex of the colicin e9 dnase domain with a2 mutant immunity protein, imme9 (d51a)	d2gykb1.10.pdb	4cb66696ba664ea9	10	0.626	31	176	210	1.6	PDB header: antibiotic/antibiotic inhibitor	Chain: B: PDB Molecule: colicin-e9;	PDBTitle: crystal structure of the complex of the colicin e9 dnase domain with a2 mutant immunity protein, imme9 (d51a)	#N/A	MG592606.1_prot_AUR97537.1_37_[locus_tag=NVP1240O_37]_[protein=coil_containing_protein]_[protein_id=AUR97537.1]_[location=24677..25357]_[gbkey=CDS]
AUR97537.1	PDB header: hydrolase Chain: A: PDB Molecule: nuclease; PDBTitle: crystal structure of the periplasmic endonuclease vvn	d1ouoa_.11.pdb	4cb66696ba664ea9	11	0.57	23	165	221	2.2999999999999998	PDB header: hydrolase	Chain: A: PDB Molecule: nuclease;	PDBTitle: crystal structure of the periplasmic endonuclease vvn	#N/A	MG592606.1_prot_AUR97537.1_37_[locus_tag=NVP1240O_37]_[protein=coil_containing_protein]_[protein_id=AUR97537.1]_[location=24677..25357]_[gbkey=CDS]
AUR97537.1	PDB header: dna binding protein/dna Chain: M: PDB Molecule: hnh homing endonuclease; PDBTitle: dna binding and cleavage by the hnh homing endonuclease i-hmui	d1u3em1.12.pdb	4cb66696ba664ea9	12	0.366	30	178	215	2.92	PDB header: dna binding protein/dna	Chain: M: PDB Molecule: hnh homing endonuclease;	PDBTitle: dna binding and cleavage by the hnh homing endonuclease i-hmui	#N/A	MG592606.1_prot_AUR97537.1_37_[locus_tag=NVP1240O_37]_[protein=coil_containing_protein]_[protein_id=AUR97537.1]_[location=24677..25357]_[gbkey=CDS]
AUR97537.1	PDB header: hydrolase Chain: C: PDB Molecule: colicin-e9; PDBTitle: crystal structure of colicin e9 in complex with its immunity protein2 im9	c5ew5C_.13.pdb	4cb66696ba664ea9	13	0.355	30	176	210	3.2	PDB header: hydrolase	Chain: C: PDB Molecule: colicin-e9;	PDBTitle: crystal structure of colicin e9 in complex with its immunity protein2 im9	#N/A	MG592606.1_prot_AUR97537.1_37_[locus_tag=NVP1240O_37]_[protein=coil_containing_protein]_[protein_id=AUR97537.1]_[location=24677..25357]_[gbkey=CDS]
AUR97537.1	PDB header: antimicrobial protein Chain: H: PDB Molecule: pyocin-s2; PDBTitle: the crystal structure of the pyocin s2 nuclease domain, immunity2 protein complex at 1.8 angstroms	c4qkoH_.14.pdb	4cb66696ba664ea9	14	0.355	30	176	210	1.8	PDB header: antimicrobial protein	Chain: H: PDB Molecule: pyocin-s2;	PDBTitle: the crystal structure of the pyocin s2 nuclease domain, immunity2 protein complex at 1.8 angstroms	#N/A	MG592606.1_prot_AUR97537.1_37_[locus_tag=NVP1240O_37]_[protein=coil_containing_protein]_[protein_id=AUR97537.1]_[location=24677..25357]_[gbkey=CDS]
AUR97537.1	PDB header: hydrolase Chain: A: PDB Molecule: large component of pyocin ap41; PDBTitle: crystal structure of the pyocin ap41 dnase-immunity complex	c4uhpA_.15.pdb	4cb66696ba664ea9	15	0.346	26	176	210	2	PDB header: hydrolase	Chain: A: PDB Molecule: large component of pyocin ap41;	PDBTitle: crystal structure of the pyocin ap41 dnase-immunity complex	#N/A	MG592606.1_prot_AUR97537.1_37_[locus_tag=NVP1240O_37]_[protein=coil_containing_protein]_[protein_id=AUR97537.1]_[location=24677..25357]_[gbkey=CDS]
AUR97537.1	PDB header: immune system Chain: B: PDB Molecule: protein (colicin e7 immunity protein); PDBTitle: the endonuclease domain of colicin e7 in complex with its inhibitor2 im7 protein	c7ceiB_.16.pdb	4cb66696ba664ea9	16	0.308	30	176	210	2.2999999999999998	PDB header: immune system	Chain: B: PDB Molecule: protein (colicin e7 immunity protein);	PDBTitle: the endonuclease domain of colicin e7 in complex with its inhibitor2 im7 protein	#N/A	MG592606.1_prot_AUR97537.1_37_[locus_tag=NVP1240O_37]_[protein=coil_containing_protein]_[protein_id=AUR97537.1]_[location=24677..25357]_[gbkey=CDS]
AUR97537.1	PDB header: hydrolase/inhibitor Chain: B: PDB Molecule: colicin e7; PDBTitle: crystal structure of the mutant h573a of the nuclease2 domain of cole7 in complex with im7	d2jb0b1.17.pdb	4cb66696ba664ea9	17	0.306	28	176	210	1.91	PDB header: hydrolase/inhibitor	Chain: B: PDB Molecule: colicin e7;	PDBTitle: crystal structure of the mutant h573a of the nuclease2 domain of cole7 in complex with im7	#N/A	MG592606.1_prot_AUR97537.1_37_[locus_tag=NVP1240O_37]_[protein=coil_containing_protein]_[protein_id=AUR97537.1]_[location=24677..25357]_[gbkey=CDS]
AUR97537.1	PDB header: transferase Chain: C: PDB Molecule: group ii intron-encoded protein ltra; PDBTitle: structure a of group ii intron complexed with its reverse2 transcriptase	c5g2xC_.18.pdb	4cb66696ba664ea9	18	0.304	22	164	215	3.8	PDB header: transferase	Chain: C: PDB Molecule: group ii intron-encoded protein ltra;	PDBTitle: structure a of group ii intron complexed with its reverse2 transcriptase	#N/A	MG592606.1_prot_AUR97537.1_37_[locus_tag=NVP1240O_37]_[protein=coil_containing_protein]_[protein_id=AUR97537.1]_[location=24677..25357]_[gbkey=CDS]
AUR97537.1	PDB header: transcription Chain: A: PDB Molecule: rna polymerase ii; PDBTitle: thermococcus celer rpb9, nmr, 25 structures	d1qypa_.19.pdb	4cb66696ba664ea9	19	0.234	13	10	25	UNK	PDB header: transcription	Chain: A: PDB Molecule: rna polymerase ii;	PDBTitle: thermococcus celer rpb9, nmr, 25 structures	#N/A	MG592606.1_prot_AUR97537.1_37_[locus_tag=NVP1240O_37]_[protein=coil_containing_protein]_[protein_id=AUR97537.1]_[location=24677..25357]_[gbkey=CDS]
AUR97537.1	PDB header: antimicrobial protein Chain: A: PDB Molecule: aurelin; PDBTitle: 3d solution structure of antimicrobial peptide aurelin	c2lg4A_.20.pdb	4cb66696ba664ea9	20	0.221	50	25	34	UNK	PDB header: antimicrobial protein	Chain: A: PDB Molecule: aurelin;	PDBTitle: 3d solution structure of antimicrobial peptide aurelin	#N/A	MG592606.1_prot_AUR97537.1_37_[locus_tag=NVP1240O_37]_[protein=coil_containing_protein]_[protein_id=AUR97537.1]_[location=24677..25357]_[gbkey=CDS]
Description	Template Info	Template/Model	Job ID	Rank	#N/A	Sequence ID	Qstart	Qend	Resolution	Template Info	#N/A	#N/A	#N/A	# Job Description
AUR97532.1	PDB header: hydrolase Chain: A: PDB Molecule: putative ntp pyrophosphohydrolase; PDBTitle: crystal structure of putative ntp pyrophosphohydrolase2 (yp_001813558.1) from exiguobacterium sibiricum 255-15 at 1.74 a3 resolution	c2rfpA_.1.pdb	bfb55e7c5d6e0e18	1	1	20	11	134	1.74	PDB header: hydrolase	Chain: A: PDB Molecule: putative ntp pyrophosphohydrolase;	PDBTitle: crystal structure of putative ntp pyrophosphohydrolase2 (yp_001813558.1) from exiguobacterium sibiricum 255-15 at 1.74 a3 resolution	#N/A	MG592606.1_prot_AUR97532.1_32_[locus_tag=NVP1240O_32]_[protein=NTP_pyrophosphohydrolase-like_domain]_[protein_id=AUR97532.1]_[location=23572..23985]_[gbkey=CDS]
AUR97532.1	PDB header: hydrolase Chain: F: PDB Molecule: mazg-like nucleoside triphosphate pyrophosphohydrolase; PDBTitle: crystal structure of dr2231, the mazg-like protein from deinococcus2 radiodurans, complex with manganese	c2yf3F_.2.pdb	bfb55e7c5d6e0e18	2	1	25	11	137	2	PDB header: hydrolase	Chain: F: PDB Molecule: mazg-like nucleoside triphosphate pyrophosphohydrolase;	PDBTitle: crystal structure of dr2231, the mazg-like protein from deinococcus2 radiodurans, complex with manganese	#N/A	MG592606.1_prot_AUR97532.1_32_[locus_tag=NVP1240O_32]_[protein=NTP_pyrophosphohydrolase-like_domain]_[protein_id=AUR97532.1]_[location=23572..23985]_[gbkey=CDS]
AUR97532.1	PDB header: structural genomics, unknown function Chain: A: PDB Molecule: protein rs21-c6; PDBTitle: ensemble refinement of the crystal structure of protein from mus2 musculus mm.29898	c2q4pA_.3.pdb	bfb55e7c5d6e0e18	3	0.971	15	7	110	2.3199999999999998	PDB header: structural genomics, unknown function	Chain: A: PDB Molecule: protein rs21-c6;	PDBTitle: ensemble refinement of the crystal structure of protein from mus2 musculus mm.29898	#N/A	MG592606.1_prot_AUR97532.1_32_[locus_tag=NVP1240O_32]_[protein=NTP_pyrophosphohydrolase-like_domain]_[protein_id=AUR97532.1]_[location=23572..23985]_[gbkey=CDS]
AUR97532.1	PDB header: structural genomics, unknown function Chain: A: PDB Molecule: hypothetical protein; PDBTitle: x-ray structure of protein from mus musculus mm.29898	d2a3qa1.4.pdb	bfb55e7c5d6e0e18	4	0.97	15	7	110	2.3199999999999998	PDB header: structural genomics, unknown function	Chain: A: PDB Molecule: hypothetical protein;	PDBTitle: x-ray structure of protein from mus musculus mm.29898	#N/A	MG592606.1_prot_AUR97532.1_32_[locus_tag=NVP1240O_32]_[protein=NTP_pyrophosphohydrolase-like_domain]_[protein_id=AUR97532.1]_[location=23572..23985]_[gbkey=CDS]
AUR97532.1	PDB header: structural genomics, unknown function Chain: D: PDB Molecule: hypothetical protein ypjd; PDBTitle: crystal structure of the putative pyrophosphatase ypjd from bacillus2 subtilis. northeast structural genomics consortium target sr428.	d2gtad1.5.pdb	bfb55e7c5d6e0e18	5	0.97	20	22	113	2.9	PDB header: structural genomics, unknown function	Chain: D: PDB Molecule: hypothetical protein ypjd;	PDBTitle: crystal structure of the putative pyrophosphatase ypjd from bacillus2 subtilis. northeast structural genomics consortium target sr428.	#N/A	MG592606.1_prot_AUR97532.1_32_[locus_tag=NVP1240O_32]_[protein=NTP_pyrophosphohydrolase-like_domain]_[protein_id=AUR97532.1]_[location=23572..23985]_[gbkey=CDS]
AUR97532.1	PDB header: hydrolase Chain: A: PDB Molecule: hypothetical protein sso3215; PDBTitle: crystal structure of mazg nucleotide pyrophosphohydrolase (13816655)2 from sulfolobus solfataricus at 1.46 a resolution	d1vmga_.6.pdb	bfb55e7c5d6e0e18	6	0.967	12	21	100	1.46	PDB header: hydrolase	Chain: A: PDB Molecule: hypothetical protein sso3215;	PDBTitle: crystal structure of mazg nucleotide pyrophosphohydrolase (13816655)2 from sulfolobus solfataricus at 1.46 a resolution	#N/A	MG592606.1_prot_AUR97532.1_32_[locus_tag=NVP1240O_32]_[protein=NTP_pyrophosphohydrolase-like_domain]_[protein_id=AUR97532.1]_[location=23572..23985]_[gbkey=CDS]
AUR97532.1	PDB header: hydrolase Chain: B: PDB Molecule: pyrophosphatase; PDBTitle: crystal structure of a pyrophosphatase (af1178) from archaeoglobus2 fulgidus at 1.80 a resolution	c3obcB_.7.pdb	bfb55e7c5d6e0e18	7	0.966	17	26	111	1.8	PDB header: hydrolase	Chain: B: PDB Molecule: pyrophosphatase;	PDBTitle: crystal structure of a pyrophosphatase (af1178) from archaeoglobus2 fulgidus at 1.80 a resolution	#N/A	MG592606.1_prot_AUR97532.1_32_[locus_tag=NVP1240O_32]_[protein=NTP_pyrophosphohydrolase-like_domain]_[protein_id=AUR97532.1]_[location=23572..23985]_[gbkey=CDS]
AUR97532.1	PDB header: structural genomics, unknown function Chain: A: PDB Molecule: hypothetical protein ypjd; PDBTitle: crystal structure of the putative pyrophosphatase ypjd from bacillus2 subtilis. northeast structural genomics consortium target sr428.	d2gtaa1.8.pdb	bfb55e7c5d6e0e18	8	0.963	16	20	103	2.9	PDB header: structural genomics, unknown function	Chain: A: PDB Molecule: hypothetical protein ypjd;	PDBTitle: crystal structure of the putative pyrophosphatase ypjd from bacillus2 subtilis. northeast structural genomics consortium target sr428.	#N/A	MG592606.1_prot_AUR97532.1_32_[locus_tag=NVP1240O_32]_[protein=NTP_pyrophosphohydrolase-like_domain]_[protein_id=AUR97532.1]_[location=23572..23985]_[gbkey=CDS]
AUR97532.1	PDB header: hydrolase Chain: A: PDB Molecule: hypothetical protein; PDBTitle: crystal structure of imazg from vibrio dat 722: ctag-imazg (p43212)	c2q9lA_.9.pdb	bfb55e7c5d6e0e18	9	0.951	16	15	105	2.2000000000000002	PDB header: hydrolase	Chain: A: PDB Molecule: hypothetical protein;	PDBTitle: crystal structure of imazg from vibrio dat 722: ctag-imazg (p43212)	#N/A	MG592606.1_prot_AUR97532.1_32_[locus_tag=NVP1240O_32]_[protein=NTP_pyrophosphohydrolase-like_domain]_[protein_id=AUR97532.1]_[location=23572..23985]_[gbkey=CDS]
AUR97532.1	PDB header: hydrolase Chain: A: PDB Molecule: rs21-c6; PDBTitle: crystal structure of rs21-c6 core segment rscut	d2oiea1.10.pdb	bfb55e7c5d6e0e18	10	0.942	18	7	100	2.2000000000000002	PDB header: hydrolase	Chain: A: PDB Molecule: rs21-c6;	PDBTitle: crystal structure of rs21-c6 core segment rscut	#N/A	MG592606.1_prot_AUR97532.1_32_[locus_tag=NVP1240O_32]_[protein=NTP_pyrophosphohydrolase-like_domain]_[protein_id=AUR97532.1]_[location=23572..23985]_[gbkey=CDS]
AUR97532.1	PDB header: structural genomics, unknown function Chain: B: PDB Molecule: mazg-related protein; PDBTitle: crystal structure of mazg-related protein from thermotoga maritima	c2yxhB_.11.pdb	bfb55e7c5d6e0e18	11	0.927	14	27	109	2	PDB header: structural genomics, unknown function	Chain: B: PDB Molecule: mazg-related protein;	PDBTitle: crystal structure of mazg-related protein from thermotoga maritima	#N/A	MG592606.1_prot_AUR97532.1_32_[locus_tag=NVP1240O_32]_[protein=NTP_pyrophosphohydrolase-like_domain]_[protein_id=AUR97532.1]_[location=23572..23985]_[gbkey=CDS]
AUR97532.1	PDB header: hydrolase Chain: A: PDB Molecule: phosphoribosyl-atp pyrophosphatase; PDBTitle: crystal structure of phosphoribosyl-atp pyrophosphatase2 from chromobacterium violaceum (atcc 12472). nesg target3 cvr7	d2a7wa1.12.pdb	bfb55e7c5d6e0e18	12	0.85	11	47	103	2.8	PDB header: hydrolase	Chain: A: PDB Molecule: phosphoribosyl-atp pyrophosphatase;	PDBTitle: crystal structure of phosphoribosyl-atp pyrophosphatase2 from chromobacterium violaceum (atcc 12472). nesg target3 cvr7	#N/A	MG592606.1_prot_AUR97532.1_32_[locus_tag=NVP1240O_32]_[protein=NTP_pyrophosphohydrolase-like_domain]_[protein_id=AUR97532.1]_[location=23572..23985]_[gbkey=CDS]
AUR97532.1	PDB header: hydrolase Chain: F: PDB Molecule: phosphoribosyl-atp pyrophosphatase; PDBTitle: crystal structure of phosphoribosyl-atp pyrophosphatase2 from chromobacterium violaceum (atcc 12472). nesg target3 cvr7	c2a7wF_.13.pdb	bfb55e7c5d6e0e18	13	0.85	11	47	103	2.8	PDB header: hydrolase	Chain: F: PDB Molecule: phosphoribosyl-atp pyrophosphatase;	PDBTitle: crystal structure of phosphoribosyl-atp pyrophosphatase2 from chromobacterium violaceum (atcc 12472). nesg target3 cvr7	#N/A	MG592606.1_prot_AUR97532.1_32_[locus_tag=NVP1240O_32]_[protein=NTP_pyrophosphohydrolase-like_domain]_[protein_id=AUR97532.1]_[location=23572..23985]_[gbkey=CDS]
AUR97532.1	PDB header: hydrolase Chain: A: PDB Molecule: phosphoribosyl-atp pyrophosphatase; PDBTitle: crystal structure of phosphoribosyl-atp2 pyrophosphohydrolase from bacillus cereus. nesgc target3 bcr13.	d1yvwa1.14.pdb	bfb55e7c5d6e0e18	14	0.833	7	47	103	2.6	PDB header: hydrolase	Chain: A: PDB Molecule: phosphoribosyl-atp pyrophosphatase;	PDBTitle: crystal structure of phosphoribosyl-atp2 pyrophosphohydrolase from bacillus cereus. nesgc target3 bcr13.	#N/A	MG592606.1_prot_AUR97532.1_32_[locus_tag=NVP1240O_32]_[protein=NTP_pyrophosphohydrolase-like_domain]_[protein_id=AUR97532.1]_[location=23572..23985]_[gbkey=CDS]
AUR97532.1	PDB header: hydrolase Chain: D: PDB Molecule: phosphoribosyl-atp pyrophosphatase; PDBTitle: crystal structure of phosphoribosyl-atp2 pyrophosphohydrolase from bacillus cereus. nesgc target3 bcr13.	c1yvwD_.15.pdb	bfb55e7c5d6e0e18	15	0.833	7	47	103	2.6	PDB header: hydrolase	Chain: D: PDB Molecule: phosphoribosyl-atp pyrophosphatase;	PDBTitle: crystal structure of phosphoribosyl-atp2 pyrophosphohydrolase from bacillus cereus. nesgc target3 bcr13.	#N/A	MG592606.1_prot_AUR97532.1_32_[locus_tag=NVP1240O_32]_[protein=NTP_pyrophosphohydrolase-like_domain]_[protein_id=AUR97532.1]_[location=23572..23985]_[gbkey=CDS]
AUR97532.1	PDB header: hydrolase Chain: A: PDB Molecule: phosphoribosyl-atp pyrophosphatase; PDBTitle: crystal structure of phosphoribosyl-atp pyrophosphatase2 from streptomyces coelicolor. nesg target rr8.	d1yxba1.16.pdb	bfb55e7c5d6e0e18	16	0.796	7	47	100	2.6	PDB header: hydrolase	Chain: A: PDB Molecule: phosphoribosyl-atp pyrophosphatase;	PDBTitle: crystal structure of phosphoribosyl-atp pyrophosphatase2 from streptomyces coelicolor. nesg target rr8.	#N/A	MG592606.1_prot_AUR97532.1_32_[locus_tag=NVP1240O_32]_[protein=NTP_pyrophosphohydrolase-like_domain]_[protein_id=AUR97532.1]_[location=23572..23985]_[gbkey=CDS]
AUR97532.1	PDB header: hydrolase Chain: A: PDB Molecule: phosphoribosyl-atp pyrophosphatase; PDBTitle: the 1.25 a resolution structure of phosphoribosyl-atp2 pyrophosphohydrolase from mycobacterium tuberculosis	d1y6xa1.17.pdb	bfb55e7c5d6e0e18	17	0.742	9	46	100	1.25	PDB header: hydrolase	Chain: A: PDB Molecule: phosphoribosyl-atp pyrophosphatase;	PDBTitle: the 1.25 a resolution structure of phosphoribosyl-atp2 pyrophosphohydrolase from mycobacterium tuberculosis	#N/A	MG592606.1_prot_AUR97532.1_32_[locus_tag=NVP1240O_32]_[protein=NTP_pyrophosphohydrolase-like_domain]_[protein_id=AUR97532.1]_[location=23572..23985]_[gbkey=CDS]
AUR97532.1	PDB header: hydrolase Chain: B: PDB Molecule: protein mazg; PDBTitle: crystal structure of escherichia coli mazg, the regulator2 of nutritional stress response	c3crcB_.18.pdb	bfb55e7c5d6e0e18	18	0.553	14	47	103	3	PDB header: hydrolase	Chain: B: PDB Molecule: protein mazg;	PDBTitle: crystal structure of escherichia coli mazg, the regulator2 of nutritional stress response	#N/A	MG592606.1_prot_AUR97532.1_32_[locus_tag=NVP1240O_32]_[protein=NTP_pyrophosphohydrolase-like_domain]_[protein_id=AUR97532.1]_[location=23572..23985]_[gbkey=CDS]
AUR97532.1	PDB header: cytokine Chain: A: PDB Molecule: interleukin-6; PDBTitle: human interleukin-6	d1alua_.19.pdb	bfb55e7c5d6e0e18	19	0.488	18	15	42	1.9	PDB header: cytokine	Chain: A: PDB Molecule: interleukin-6;	PDBTitle: human interleukin-6	#N/A	MG592606.1_prot_AUR97532.1_32_[locus_tag=NVP1240O_32]_[protein=NTP_pyrophosphohydrolase-like_domain]_[protein_id=AUR97532.1]_[location=23572..23985]_[gbkey=CDS]
AUR97532.1	PDB header: protein binding Chain: C: PDB Molecule: sigma factor; PDBTitle: crystal structure of the bacillus stearothermophilus anti-2 sigma factor spoiiab with the sporulation sigma factor3 sigmaf	c1l0oC_.20.pdb	bfb55e7c5d6e0e18	20	0.28	20	13	37	2.9	PDB header: protein binding	Chain: C: PDB Molecule: sigma factor;	PDBTitle: crystal structure of the bacillus stearothermophilus anti-2 sigma factor spoiiab with the sporulation sigma factor3 sigmaf	#N/A	MG592606.1_prot_AUR97532.1_32_[locus_tag=NVP1240O_32]_[protein=NTP_pyrophosphohydrolase-like_domain]_[protein_id=AUR97532.1]_[location=23572..23985]_[gbkey=CDS]
Description	Template Info	Template/Model	Job ID	Rank	#N/A	Sequence ID	Qstart	Qend	Resolution	Template Info	#N/A	#N/A	#N/A	# Job Description
AUR97545.1	PDB header: transferase Chain: E: PDB Molecule: histone-lysine n-methyltransferase, h3 lysine-4 PDBTitle: crystal structure of a ternary complex of the2 methyltransferase set9 (also known as set7/9) with a p533 peptide and sah	c1xqhE_.1.pdb	21c5ca5dd2e7ebc5	1	0.713	24	118	134	1.75	PDB header: transferase	Chain: E: PDB Molecule: histone-lysine n-methyltransferase, h3 lysine-4	PDBTitle: crystal structure of a ternary complex of the2 methyltransferase set9 (also known as set7/9) with a p533 peptide and sah	#N/A	MG592606.1_prot_AUR97545.1_45_[locus_tag=NVP1240O_45]_[protein=hypothetical_protein]_[protein_id=AUR97545.1]_[location=30270..30686]_[gbkey=CDS]
AUR97545.1	PDB header: transferase Chain: A: PDB Molecule: histone-lysine n-methyltransferase, h3 lysine-4 PDBTitle: ternary complex of set7/9 bound to adohcy and a taf102 peptide	d2f69a2.2.pdb	21c5ca5dd2e7ebc5	2	0.651	24	118	134	1.3	PDB header: transferase	Chain: A: PDB Molecule: histone-lysine n-methyltransferase, h3 lysine-4	PDBTitle: ternary complex of set7/9 bound to adohcy and a taf102 peptide	#N/A	MG592606.1_prot_AUR97545.1_45_[locus_tag=NVP1240O_45]_[protein=hypothetical_protein]_[protein_id=AUR97545.1]_[location=30270..30686]_[gbkey=CDS]
AUR97545.1	PDB header: transferase Chain: A: PDB Molecule: histone h3 lysine 4 specific methyltransferase; PDBTitle: crystal structure of the histone methyltransferase set7/9	d1h3ia2.3.pdb	21c5ca5dd2e7ebc5	3	0.6	24	118	134	2.1	PDB header: transferase	Chain: A: PDB Molecule: histone h3 lysine 4 specific methyltransferase;	PDBTitle: crystal structure of the histone methyltransferase set7/9	#N/A	MG592606.1_prot_AUR97545.1_45_[locus_tag=NVP1240O_45]_[protein=hypothetical_protein]_[protein_id=AUR97545.1]_[location=30270..30686]_[gbkey=CDS]
AUR97545.1	PDB header: transferase Chain: A: PDB Molecule: pbcv-1 histone h3-lys 27 methyltransferase; PDBTitle: structure of vset in complex with mek27 h3 pept. and2 cofactor product sah	d2g46a1.4.pdb	21c5ca5dd2e7ebc5	4	0.586	30	115	134	UNK	PDB header: transferase	Chain: A: PDB Molecule: pbcv-1 histone h3-lys 27 methyltransferase;	PDBTitle: structure of vset in complex with mek27 h3 pept. and2 cofactor product sah	#N/A	MG592606.1_prot_AUR97545.1_45_[locus_tag=NVP1240O_45]_[protein=hypothetical_protein]_[protein_id=AUR97545.1]_[location=30270..30686]_[gbkey=CDS]
AUR97545.1	PDB header: transcription Chain: A: PDB Molecule: set domain-containing protein 7; PDBTitle: crystal structure of set7, a novel histone methyltransferase in2 schizossacharomyces pombe	c5h6zA_.5.pdb	21c5ca5dd2e7ebc5	5	0.536	19	114	134	2	PDB header: transcription	Chain: A: PDB Molecule: set domain-containing protein 7;	PDBTitle: crystal structure of set7, a novel histone methyltransferase in2 schizossacharomyces pombe	#N/A	MG592606.1_prot_AUR97545.1_45_[locus_tag=NVP1240O_45]_[protein=hypothetical_protein]_[protein_id=AUR97545.1]_[location=30270..30686]_[gbkey=CDS]
AUR97545.1	PDB header: transferase Chain: A: PDB Molecule: histone-lysine n-methyltransferase setd8; PDBTitle: structural insights into lysine multiple methylation by set domain2 methyltransferases, set8-y334f / h4-lys20me2 / adohcy	c3f9xA_.6.pdb	21c5ca5dd2e7ebc5	6	0.489	35	118	134	1.25	PDB header: transferase	Chain: A: PDB Molecule: histone-lysine n-methyltransferase setd8;	PDBTitle: structural insights into lysine multiple methylation by set domain2 methyltransferases, set8-y334f / h4-lys20me2 / adohcy	#N/A	MG592606.1_prot_AUR97545.1_45_[locus_tag=NVP1240O_45]_[protein=hypothetical_protein]_[protein_id=AUR97545.1]_[location=30270..30686]_[gbkey=CDS]
AUR97545.1	PDB header: transferase Chain: A: PDB Molecule: probable histone-lysine n-methyltransferase ash1l; PDBTitle: structural basis of auto-inhibitory mechanism of histone2 methyltransferase	c3opeA_.7.pdb	21c5ca5dd2e7ebc5	7	0.469	12	118	134	2.9	PDB header: transferase	Chain: A: PDB Molecule: probable histone-lysine n-methyltransferase ash1l;	PDBTitle: structural basis of auto-inhibitory mechanism of histone2 methyltransferase	#N/A	MG592606.1_prot_AUR97545.1_45_[locus_tag=NVP1240O_45]_[protein=hypothetical_protein]_[protein_id=AUR97545.1]_[location=30270..30686]_[gbkey=CDS]
AUR97545.1	PDB header: transferase Chain: B: PDB Molecule: histone-lysine n-methyltransferase 2e; PDBTitle: crystal structure of the set domain of the human mll52 methyltransferase	c5ht6B_.8.pdb	21c5ca5dd2e7ebc5	8	0.462	35	118	134	2.09	PDB header: transferase	Chain: B: PDB Molecule: histone-lysine n-methyltransferase 2e;	PDBTitle: crystal structure of the set domain of the human mll52 methyltransferase	#N/A	MG592606.1_prot_AUR97545.1_45_[locus_tag=NVP1240O_45]_[protein=hypothetical_protein]_[protein_id=AUR97545.1]_[location=30270..30686]_[gbkey=CDS]
AUR97545.1	PDB header: transferase Chain: A: PDB Molecule: histone h3 methyltransferase dim-5; PDBTitle: structure of the neurospora set domain protein dim-5, a2 histone lysine methyltransferase	d1ml9a_.9.pdb	21c5ca5dd2e7ebc5	9	0.462	31	118	133	1.98	PDB header: transferase	Chain: A: PDB Molecule: histone h3 methyltransferase dim-5;	PDBTitle: structure of the neurospora set domain protein dim-5, a2 histone lysine methyltransferase	#N/A	MG592606.1_prot_AUR97545.1_45_[locus_tag=NVP1240O_45]_[protein=hypothetical_protein]_[protein_id=AUR97545.1]_[location=30270..30686]_[gbkey=CDS]
AUR97545.1	PDB header: transferase Chain: A: PDB Molecule: histone-lysine n-methyltransferase, h3 lysine-36 and h4 PDBTitle: crystal structure of human histone-lysine n-methyltransferase nsd1 set2 domain in complex with s-adenosyl-l-methionine	c3ooiA_.10.pdb	21c5ca5dd2e7ebc5	10	0.46	24	118	134	1.75	PDB header: transferase	Chain: A: PDB Molecule: histone-lysine n-methyltransferase, h3 lysine-36 and h4	PDBTitle: crystal structure of human histone-lysine n-methyltransferase nsd1 set2 domain in complex with s-adenosyl-l-methionine	#N/A	MG592606.1_prot_AUR97545.1_45_[locus_tag=NVP1240O_45]_[protein=hypothetical_protein]_[protein_id=AUR97545.1]_[location=30270..30686]_[gbkey=CDS]
AUR97545.1	PDB header: ligase, transcription Chain: A: PDB Molecule: bira bifunctional protein; PDBTitle: ecoli biotin repressor with co-repressor analog	c2ewnA_.11.pdb	21c5ca5dd2e7ebc5	11	0.46	27	75	125	2.8	PDB header: ligase, transcription	Chain: A: PDB Molecule: bira bifunctional protein;	PDBTitle: ecoli biotin repressor with co-repressor analog	#N/A	MG592606.1_prot_AUR97545.1_45_[locus_tag=NVP1240O_45]_[protein=hypothetical_protein]_[protein_id=AUR97545.1]_[location=30270..30686]_[gbkey=CDS]
AUR97545.1	PDB header: transferase Chain: A: PDB Molecule: histone-lysine n-methyltransferase 2d; PDBTitle: structure of the mll4 set domain	c4z4pA_.12.pdb	21c5ca5dd2e7ebc5	12	0.459	35	118	134	2.2000000000000002	PDB header: transferase	Chain: A: PDB Molecule: histone-lysine n-methyltransferase 2d;	PDBTitle: structure of the mll4 set domain	#N/A	MG592606.1_prot_AUR97545.1_45_[locus_tag=NVP1240O_45]_[protein=hypothetical_protein]_[protein_id=AUR97545.1]_[location=30270..30686]_[gbkey=CDS]
AUR97545.1	PDB header: ligase Chain: A: PDB Molecule: biotin-[acetyl-coa-carboxylase] ligase; PDBTitle: structural characterisation of staphylococcus aureus biotin protein2 ligase	c3rkxA_.13.pdb	21c5ca5dd2e7ebc5	13	0.447	24	76	124	2.1	PDB header: ligase	Chain: A: PDB Molecule: biotin-[acetyl-coa-carboxylase] ligase;	PDBTitle: structural characterisation of staphylococcus aureus biotin protein2 ligase	#N/A	MG592606.1_prot_AUR97545.1_45_[locus_tag=NVP1240O_45]_[protein=hypothetical_protein]_[protein_id=AUR97545.1]_[location=30270..30686]_[gbkey=CDS]
AUR97545.1	PDB header: transcription Chain: A: PDB Molecule: pr domain-containing protein 11; PDBTitle: crystal structure of methyltransferase domain of human pr domain-2 containing protein 11	c3rayA_.14.pdb	21c5ca5dd2e7ebc5	14	0.444	29	114	134	1.73	PDB header: transcription	Chain: A: PDB Molecule: pr domain-containing protein 11;	PDBTitle: crystal structure of methyltransferase domain of human pr domain-2 containing protein 11	#N/A	MG592606.1_prot_AUR97545.1_45_[locus_tag=NVP1240O_45]_[protein=hypothetical_protein]_[protein_id=AUR97545.1]_[location=30270..30686]_[gbkey=CDS]
AUR97545.1	PDB header: transferase Chain: B: PDB Molecule: pfl0690c; PDBTitle: crystal structure of plasmodium falciparum putative histone2 methyltransferase pfl0690c	c4rz0B_.15.pdb	21c5ca5dd2e7ebc5	15	0.436	12	118	134	2.4900000000000002	PDB header: transferase	Chain: B: PDB Molecule: pfl0690c;	PDBTitle: crystal structure of plasmodium falciparum putative histone2 methyltransferase pfl0690c	#N/A	MG592606.1_prot_AUR97545.1_45_[locus_tag=NVP1240O_45]_[protein=hypothetical_protein]_[protein_id=AUR97545.1]_[location=30270..30686]_[gbkey=CDS]
AUR97545.1	PDB header: transferase Chain: B: PDB Molecule: histone h3 lysine 4 specific methyltransferase; PDBTitle: crystal structure of the histone methyltransferase set7/9	c1h3iB_.16.pdb	21c5ca5dd2e7ebc5	16	0.436	18	89	132	2.1	PDB header: transferase	Chain: B: PDB Molecule: histone h3 lysine 4 specific methyltransferase;	PDBTitle: crystal structure of the histone methyltransferase set7/9	#N/A	MG592606.1_prot_AUR97545.1_45_[locus_tag=NVP1240O_45]_[protein=hypothetical_protein]_[protein_id=AUR97545.1]_[location=30270..30686]_[gbkey=CDS]
AUR97545.1	PDB header: transferase/transferase inhibitor Chain: C: PDB Molecule: histone-lysine n-methyltransferase ezh2,polycomb protein PDBTitle: human polycomb repressive complex 2 in complex with gsk126 inhibitor	c5wg6C_.17.pdb	21c5ca5dd2e7ebc5	17	0.429	35	118	134	3.9	PDB header: transferase/transferase inhibitor	Chain: C: PDB Molecule: histone-lysine n-methyltransferase ezh2,polycomb protein	PDBTitle: human polycomb repressive complex 2 in complex with gsk126 inhibitor	#N/A	MG592606.1_prot_AUR97545.1_45_[locus_tag=NVP1240O_45]_[protein=hypothetical_protein]_[protein_id=AUR97545.1]_[location=30270..30686]_[gbkey=CDS]
AUR97545.1	PDB header: transferase Chain: C: PDB Molecule: histone-lysine n-methyltransferase, h3 lysine-9 PDBTitle: human euchromatic histone methyltransferase 2	c2o8jC_.18.pdb	21c5ca5dd2e7ebc5	18	0.423	41	118	134	1.8	PDB header: transferase	Chain: C: PDB Molecule: histone-lysine n-methyltransferase, h3 lysine-9	PDBTitle: human euchromatic histone methyltransferase 2	#N/A	MG592606.1_prot_AUR97545.1_45_[locus_tag=NVP1240O_45]_[protein=hypothetical_protein]_[protein_id=AUR97545.1]_[location=30270..30686]_[gbkey=CDS]
AUR97545.1	PDB header: transferase Chain: A: PDB Molecule: histone-lysine n-methyltransferase suv420h2; PDBTitle: crystal structure of suppressor of variegation 4-20 homolog 2	c3rq4A_.19.pdb	21c5ca5dd2e7ebc5	19	0.413	32	115	133	1.8	PDB header: transferase	Chain: A: PDB Molecule: histone-lysine n-methyltransferase suv420h2;	PDBTitle: crystal structure of suppressor of variegation 4-20 homolog 2	#N/A	MG592606.1_prot_AUR97545.1_45_[locus_tag=NVP1240O_45]_[protein=hypothetical_protein]_[protein_id=AUR97545.1]_[location=30270..30686]_[gbkey=CDS]
AUR97545.1	PDB header: transferase Chain: A: PDB Molecule: histone-lysine n-methyltransferase setd2; PDBTitle: methyltransferase domain of human set domain-containing protein 2	c3h6lA_.20.pdb	21c5ca5dd2e7ebc5	20	0.411	12	118	134	1.99	PDB header: transferase	Chain: A: PDB Molecule: histone-lysine n-methyltransferase setd2;	PDBTitle: methyltransferase domain of human set domain-containing protein 2	#N/A	MG592606.1_prot_AUR97545.1_45_[locus_tag=NVP1240O_45]_[protein=hypothetical_protein]_[protein_id=AUR97545.1]_[location=30270..30686]_[gbkey=CDS]
Description	Template Info	Template/Model	Job ID	Rank	#N/A	Sequence ID	Qstart	Qend	Resolution	Template Info	#N/A	#N/A	#N/A	# Job Description
AUR97559.1	PDB header: viral protein Chain: A: PDB Molecule: eiav capsid protein p26; PDBTitle: x-ray crystal structure of equine infectious anemia virus2 (eiav) capsid protein p26	d2eiaa1.1.pdb	f75ba0adf979113b	1	0.337	18	92	141	2.7	PDB header: viral protein	Chain: A: PDB Molecule: eiav capsid protein p26;	PDBTitle: x-ray crystal structure of equine infectious anemia virus2 (eiav) capsid protein p26	#N/A	MG592606.1_prot_AUR97559.1_59_[locus_tag=NVP1240O_59]_[protein=hypothetical_protein]_[protein_id=AUR97559.1]_[location=36006..36521]_[gbkey=CDS]
AUR97559.1	PDB header: oxidoreductase Chain: A: PDB Molecule: phenylethylamine oxidase; PDBTitle: site-directed mutagenesis of his433 involved in binding of2 copper ion in arthrobacter globiformis amine oxidase	c1ui7A_.2.pdb	f75ba0adf979113b	2	0.333	29	10	26	2	PDB header: oxidoreductase	Chain: A: PDB Molecule: phenylethylamine oxidase;	PDBTitle: site-directed mutagenesis of his433 involved in binding of2 copper ion in arthrobacter globiformis amine oxidase	#N/A	MG592606.1_prot_AUR97559.1_59_[locus_tag=NVP1240O_59]_[protein=hypothetical_protein]_[protein_id=AUR97559.1]_[location=36006..36521]_[gbkey=CDS]
AUR97559.1	PDB header: hydrolase Chain: A: PDB Molecule: large component of pyocin ap41; PDBTitle: crystal structure of the pyocin ap41 dnase-immunity complex	c4uhpA_.3.pdb	f75ba0adf979113b	3	0.313	13	106	161	2	PDB header: hydrolase	Chain: A: PDB Molecule: large component of pyocin ap41;	PDBTitle: crystal structure of the pyocin ap41 dnase-immunity complex	#N/A	MG592606.1_prot_AUR97559.1_59_[locus_tag=NVP1240O_59]_[protein=hypothetical_protein]_[protein_id=AUR97559.1]_[location=36006..36521]_[gbkey=CDS]
AUR97559.1	PDB header: oxidoreductase Chain: C: PDB Molecule: copper amine oxidase; PDBTitle: crystal structure at 2.5 a resolution of zinc-substituted2 copper amine oxidase of hansenula polymorpha expressed in3 escherichia coli	c1ekmC_.4.pdb	f75ba0adf979113b	4	0.294	29	10	26	2.5	PDB header: oxidoreductase	Chain: C: PDB Molecule: copper amine oxidase;	PDBTitle: crystal structure at 2.5 a resolution of zinc-substituted2 copper amine oxidase of hansenula polymorpha expressed in3 escherichia coli	#N/A	MG592606.1_prot_AUR97559.1_59_[locus_tag=NVP1240O_59]_[protein=hypothetical_protein]_[protein_id=AUR97559.1]_[location=36006..36521]_[gbkey=CDS]
AUR97559.1	PDB header: unknown function Chain: A: PDB Molecule: uncharacterized fusion protein; PDBTitle: structure of a fusion protein with a helix linker, 2arh-3-3kaw-2.0	c4zsxA_.5.pdb	f75ba0adf979113b	5	0.213	38	10	22	2.19	PDB header: unknown function	Chain: A: PDB Molecule: uncharacterized fusion protein;	PDBTitle: structure of a fusion protein with a helix linker, 2arh-3-3kaw-2.0	#N/A	MG592606.1_prot_AUR97559.1_59_[locus_tag=NVP1240O_59]_[protein=hypothetical_protein]_[protein_id=AUR97559.1]_[location=36006..36521]_[gbkey=CDS]
AUR97559.1	PDB header: protein transport Chain: A: PDB Molecule: autophagy-related protein 19; PDBTitle: solution structure of alpha-mannosidase binding domain of atg19	c2kzbA_.6.pdb	f75ba0adf979113b	6	0.192	20	17	65	UNK	PDB header: protein transport	Chain: A: PDB Molecule: autophagy-related protein 19;	PDBTitle: solution structure of alpha-mannosidase binding domain of atg19	#N/A	MG592606.1_prot_AUR97559.1_59_[locus_tag=NVP1240O_59]_[protein=hypothetical_protein]_[protein_id=AUR97559.1]_[location=36006..36521]_[gbkey=CDS]
AUR97559.1	PDB header: oxidoreductase Chain: A: PDB Molecule: probable blue-copper protein yack; PDBTitle: crystal structure of cueo, a multi-copper oxidase from e.2 coli involved in copper homeostasis	d1kv7a2.7.pdb	f75ba0adf979113b	7	0.189	31	12	24	1.4	PDB header: oxidoreductase	Chain: A: PDB Molecule: probable blue-copper protein yack;	PDBTitle: crystal structure of cueo, a multi-copper oxidase from e.2 coli involved in copper homeostasis	#N/A	MG592606.1_prot_AUR97559.1_59_[locus_tag=NVP1240O_59]_[protein=hypothetical_protein]_[protein_id=AUR97559.1]_[location=36006..36521]_[gbkey=CDS]
AUR97559.1	PDB header: immune system Chain: B: PDB Molecule: botulinum neurotoxin type a; PDBTitle: crystal structure of a llama antibody complexed with the c. botulinum2 neurotoxin serotype a catalytic domain	c3k3qB_.8.pdb	f75ba0adf979113b	8	0.166	55	116	126	2.6	PDB header: immune system	Chain: B: PDB Molecule: botulinum neurotoxin type a;	PDBTitle: crystal structure of a llama antibody complexed with the c. botulinum2 neurotoxin serotype a catalytic domain	#N/A	MG592606.1_prot_AUR97559.1_59_[locus_tag=NVP1240O_59]_[protein=hypothetical_protein]_[protein_id=AUR97559.1]_[location=36006..36521]_[gbkey=CDS]
AUR97559.1	PDB header: structural genomics, unknown function Chain: A: PDB Molecule: hypothetical protein aq_1966; PDBTitle: crystal structure of a protein of unknown function aq1966 from aquifex2 aeolicus vf5	d2arha1.9.pdb	f75ba0adf979113b	9	0.155	42	10	33	2.46	PDB header: structural genomics, unknown function	Chain: A: PDB Molecule: hypothetical protein aq_1966;	PDBTitle: crystal structure of a protein of unknown function aq1966 from aquifex2 aeolicus vf5	#N/A	MG592606.1_prot_AUR97559.1_59_[locus_tag=NVP1240O_59]_[protein=hypothetical_protein]_[protein_id=AUR97559.1]_[location=36006..36521]_[gbkey=CDS]
AUR97559.1	PDB header: hydrolase Chain: C: PDB Molecule: botulinum neurotoxin type a light chain; PDBTitle: crystal structure of recombinant botulinum neurotoxin type2 a light chain, self-inhibiting zn endopeptidase.	c1e1hC_.10.pdb	f75ba0adf979113b	10	0.148	55	116	126	1.8	PDB header: hydrolase	Chain: C: PDB Molecule: botulinum neurotoxin type a light chain;	PDBTitle: crystal structure of recombinant botulinum neurotoxin type2 a light chain, self-inhibiting zn endopeptidase.	#N/A	MG592606.1_prot_AUR97559.1_59_[locus_tag=NVP1240O_59]_[protein=hypothetical_protein]_[protein_id=AUR97559.1]_[location=36006..36521]_[gbkey=CDS]
AUR97559.1	PDB header: viral protein Chain: A: PDB Molecule: capsid c-terminal domain; PDBTitle: crystal structure of fiv capsid c-terminal domain	c5dckA_.11.pdb	f75ba0adf979113b	11	0.143	23	106	141	2.29	PDB header: viral protein	Chain: A: PDB Molecule: capsid c-terminal domain;	PDBTitle: crystal structure of fiv capsid c-terminal domain	#N/A	MG592606.1_prot_AUR97559.1_59_[locus_tag=NVP1240O_59]_[protein=hypothetical_protein]_[protein_id=AUR97559.1]_[location=36006..36521]_[gbkey=CDS]
AUR97559.1	PDB header: gene regulation Chain: A: PDB Molecule: p53-associated parkin-like cytoplasmic protein; PDBTitle: nmr solution structure of parc cph domain. nesg target2 hr3443b/sgc-toronto	c2jufA_.12.pdb	f75ba0adf979113b	12	0.14	20	72	87	UNK	PDB header: gene regulation	Chain: A: PDB Molecule: p53-associated parkin-like cytoplasmic protein;	PDBTitle: nmr solution structure of parc cph domain. nesg target2 hr3443b/sgc-toronto	#N/A	MG592606.1_prot_AUR97559.1_59_[locus_tag=NVP1240O_59]_[protein=hypothetical_protein]_[protein_id=AUR97559.1]_[location=36006..36521]_[gbkey=CDS]
AUR97559.1	PDB header: oxidoreductase Chain: A: PDB Molecule: copper amine oxidase; PDBTitle: crystal structure of the aerobically freeze trapped rate-determining2 catalytic intermediate of e. coli copper-containing amine oxidase.	d1d6za1.13.pdb	f75ba0adf979113b	13	0.14	53	12	26	2.1	PDB header: oxidoreductase	Chain: A: PDB Molecule: copper amine oxidase;	PDBTitle: crystal structure of the aerobically freeze trapped rate-determining2 catalytic intermediate of e. coli copper-containing amine oxidase.	#N/A	MG592606.1_prot_AUR97559.1_59_[locus_tag=NVP1240O_59]_[protein=hypothetical_protein]_[protein_id=AUR97559.1]_[location=36006..36521]_[gbkey=CDS]
AUR97559.1	PDB header: hydrolase Chain: B: PDB Molecule: botulinum neurotoxin type f; PDBTitle: crystal structure of catalytic domain of clostridium botulinum2 neurotoxin serotype f	c2a97B_.14.pdb	f75ba0adf979113b	14	0.137	55	116	126	1.8	PDB header: hydrolase	Chain: B: PDB Molecule: botulinum neurotoxin type f;	PDBTitle: crystal structure of catalytic domain of clostridium botulinum2 neurotoxin serotype f	#N/A	MG592606.1_prot_AUR97559.1_59_[locus_tag=NVP1240O_59]_[protein=hypothetical_protein]_[protein_id=AUR97559.1]_[location=36006..36521]_[gbkey=CDS]
AUR97559.1	PDB header: structural genomics, unknown function Chain: A: PDB Molecule: at5g01610; PDBTitle: solution nmr structure of at5g01610, an arabidopsis thaliana protein2 containing duf538 domain	d1ydua1.15.pdb	f75ba0adf979113b	15	0.131	31	13	38	UNK	PDB header: structural genomics, unknown function	Chain: A: PDB Molecule: at5g01610;	PDBTitle: solution nmr structure of at5g01610, an arabidopsis thaliana protein2 containing duf538 domain	#N/A	MG592606.1_prot_AUR97559.1_59_[locus_tag=NVP1240O_59]_[protein=hypothetical_protein]_[protein_id=AUR97559.1]_[location=36006..36521]_[gbkey=CDS]
AUR97559.1	PDB header: viral protein Chain: A: PDB Molecule: gag polyprotein; PDBTitle: hiv-1 capsid protein c-terminal fragment plus gag p2 domain	c1bajA_.16.pdb	f75ba0adf979113b	16	0.131	29	106	141	2.6	PDB header: viral protein	Chain: A: PDB Molecule: gag polyprotein;	PDBTitle: hiv-1 capsid protein c-terminal fragment plus gag p2 domain	#N/A	MG592606.1_prot_AUR97559.1_59_[locus_tag=NVP1240O_59]_[protein=hypothetical_protein]_[protein_id=AUR97559.1]_[location=36006..36521]_[gbkey=CDS]
AUR97559.1	PDB header: hydrolase Chain: A: PDB Molecule: tetanus toxin, light chain; PDBTitle: structural analysis of the catalytic domain of tetanus neurotoxin	c1yvgA_.17.pdb	f75ba0adf979113b	17	0.13	55	116	126	2.6	PDB header: hydrolase	Chain: A: PDB Molecule: tetanus toxin, light chain;	PDBTitle: structural analysis of the catalytic domain of tetanus neurotoxin	#N/A	MG592606.1_prot_AUR97559.1_59_[locus_tag=NVP1240O_59]_[protein=hypothetical_protein]_[protein_id=AUR97559.1]_[location=36006..36521]_[gbkey=CDS]
AUR97559.1	PDB header: oxidoreductase Chain: A: PDB Molecule: phenylethylamine oxidase; PDBTitle: agao holoenzyme at 1.55 angstroms	d1w6ga1.18.pdb	f75ba0adf979113b	18	0.125	27	12	26	1.55	PDB header: oxidoreductase	Chain: A: PDB Molecule: phenylethylamine oxidase;	PDBTitle: agao holoenzyme at 1.55 angstroms	#N/A	MG592606.1_prot_AUR97559.1_59_[locus_tag=NVP1240O_59]_[protein=hypothetical_protein]_[protein_id=AUR97559.1]_[location=36006..36521]_[gbkey=CDS]
AUR97559.1	PDB header: transferase Chain: A: PDB Molecule: trehalose synthase regulatory protein; PDBTitle: structure of candida albicans trehalose synthase regulatory protein c-2 terminal domain	c5husA_.19.pdb	f75ba0adf979113b	19	0.122	13	116	168	1.75	PDB header: transferase	Chain: A: PDB Molecule: trehalose synthase regulatory protein;	PDBTitle: structure of candida albicans trehalose synthase regulatory protein c-2 terminal domain	#N/A	MG592606.1_prot_AUR97559.1_59_[locus_tag=NVP1240O_59]_[protein=hypothetical_protein]_[protein_id=AUR97559.1]_[location=36006..36521]_[gbkey=CDS]
AUR97559.1	PDB header: toxin Chain: A: PDB Molecule: neurotoxin a; PDBTitle: structure of the c. botulinum neurotoxin serotype a with zn2+ cofactor2 bound	d3bona1.20.pdb	f75ba0adf979113b	20	0.118	47	112	126	1.2	PDB header: toxin	Chain: A: PDB Molecule: neurotoxin a;	PDBTitle: structure of the c. botulinum neurotoxin serotype a with zn2+ cofactor2 bound	#N/A	MG592606.1_prot_AUR97559.1_59_[locus_tag=NVP1240O_59]_[protein=hypothetical_protein]_[protein_id=AUR97559.1]_[location=36006..36521]_[gbkey=CDS]
Description	Template Info	Template/Model	Job ID	Rank	#N/A	Sequence ID	Qstart	Qend	Resolution	Template Info	#N/A	#N/A	#N/A	# Job Description
AUR97513.1	PDB header: structural genomics, unknown function Chain: A: PDB Molecule: uncharacterized protein; PDBTitle: np_888769.1	c2l25A_.1.pdb	288afe63220dfd4f	1	0.876	20	6	134	UNK	PDB header: structural genomics, unknown function	Chain: A: PDB Molecule: uncharacterized protein;	PDBTitle: np_888769.1	#N/A	MG592606.1_prot_AUR97513.1_13_[locus_tag=NVP1240O_13]_[protein=tail-completion_protein]_[protein_id=AUR97513.1]_[location=8518..8934]_[gbkey=CDS]
AUR97513.1	PDB header: proteinase inhibitor Chain: A: PDB Molecule: factor xa inhibitor; PDBTitle: nmr solution structure of recombinant tick anticoagulant2 protein (rtap), a factor xa inhibitor from the tick3 ornithodoros moubata	c1tapA_.2.pdb	288afe63220dfd4f	2	0.273	70	74	83	UNK	PDB header: proteinase inhibitor	Chain: A: PDB Molecule: factor xa inhibitor;	PDBTitle: nmr solution structure of recombinant tick anticoagulant2 protein (rtap), a factor xa inhibitor from the tick3 ornithodoros moubata	#N/A	MG592606.1_prot_AUR97513.1_13_[locus_tag=NVP1240O_13]_[protein=tail-completion_protein]_[protein_id=AUR97513.1]_[location=8518..8934]_[gbkey=CDS]
AUR97513.1	PDB header: blood clotting inhibitor Chain: A: PDB Molecule: anticoagulant protein; PDBTitle: crystal structure of tick anticoagulant protein complexed with bovine2 pancreatic trypsin inhibitor	d1d0da_.3.pdb	288afe63220dfd4f	3	0.271	70	74	83	1.62	PDB header: blood clotting inhibitor	Chain: A: PDB Molecule: anticoagulant protein;	PDBTitle: crystal structure of tick anticoagulant protein complexed with bovine2 pancreatic trypsin inhibitor	#N/A	MG592606.1_prot_AUR97513.1_13_[locus_tag=NVP1240O_13]_[protein=tail-completion_protein]_[protein_id=AUR97513.1]_[location=8518..8934]_[gbkey=CDS]
AUR97513.1	PDB header: metal binding protein Chain: I: PDB Molecule: protein transport protein sece2; PDBTitle: crystal structure of the calcium chelating immunodominant antigen,2 calcium dodecin (rv0379),from mycobacterium tuberculosis with a novel3 calcium-binding site	c3onrI_.4.pdb	288afe63220dfd4f	4	0.258	14	99	134	1.8	PDB header: metal binding protein	Chain: I: PDB Molecule: protein transport protein sece2;	PDBTitle: crystal structure of the calcium chelating immunodominant antigen,2 calcium dodecin (rv0379),from mycobacterium tuberculosis with a novel3 calcium-binding site	#N/A	MG592606.1_prot_AUR97513.1_13_[locus_tag=NVP1240O_13]_[protein=tail-completion_protein]_[protein_id=AUR97513.1]_[location=8518..8934]_[gbkey=CDS]
AUR97513.1	PDB header: flavoprotein Chain: P: PDB Molecule: rv1498a protein; PDBTitle: crystal structure of rv1498a protein from mycobacterium tuberculosis	c3oqtP_.5.pdb	288afe63220dfd4f	5	0.239	25	99	134	2.88	PDB header: flavoprotein	Chain: P: PDB Molecule: rv1498a protein;	PDBTitle: crystal structure of rv1498a protein from mycobacterium tuberculosis	#N/A	MG592606.1_prot_AUR97513.1_13_[locus_tag=NVP1240O_13]_[protein=tail-completion_protein]_[protein_id=AUR97513.1]_[location=8518..8934]_[gbkey=CDS]
AUR97513.1	PDB header: flavoprotein Chain: L: PDB Molecule: dodecin; PDBTitle: h.halophila dodecin in complex with riboflavin	c2vxaL_.6.pdb	288afe63220dfd4f	6	0.185	31	99	134	2.6	PDB header: flavoprotein	Chain: L: PDB Molecule: dodecin;	PDBTitle: h.halophila dodecin in complex with riboflavin	#N/A	MG592606.1_prot_AUR97513.1_13_[locus_tag=NVP1240O_13]_[protein=tail-completion_protein]_[protein_id=AUR97513.1]_[location=8518..8934]_[gbkey=CDS]
AUR97513.1	PDB header: transferase Chain: A: PDB Molecule: s-adenosylmethionine synthetase; PDBTitle: structure of an unusual s-adenosylmethionine synthetase from2 campylobacter jejuni	c4le5A_.7.pdb	288afe63220dfd4f	7	0.178	23	17	80	1.7	PDB header: transferase	Chain: A: PDB Molecule: s-adenosylmethionine synthetase;	PDBTitle: structure of an unusual s-adenosylmethionine synthetase from2 campylobacter jejuni	#N/A	MG592606.1_prot_AUR97513.1_13_[locus_tag=NVP1240O_13]_[protein=tail-completion_protein]_[protein_id=AUR97513.1]_[location=8518..8934]_[gbkey=CDS]
AUR97513.1	PDB header: immune system Chain: B: PDB Molecule: putative uncharacterized protein; PDBTitle: molecular mechanism for self-protection against type vi secretion2 system in vibrio cholerae	c4nooB_.8.pdb	288afe63220dfd4f	8	0.169	60	6	20	2.2999999999999998	PDB header: immune system	Chain: B: PDB Molecule: putative uncharacterized protein;	PDBTitle: molecular mechanism for self-protection against type vi secretion2 system in vibrio cholerae	#N/A	MG592606.1_prot_AUR97513.1_13_[locus_tag=NVP1240O_13]_[protein=tail-completion_protein]_[protein_id=AUR97513.1]_[location=8518..8934]_[gbkey=CDS]
AUR97513.1	PDB header: viral protein Chain: A: PDB Molecule: replicase polyprotein 1ab; PDBTitle: crystal structure of nsp10 from sars coronavirus	d2fyga1.9.pdb	288afe63220dfd4f	9	0.166	53	38	52	1.8	PDB header: viral protein	Chain: A: PDB Molecule: replicase polyprotein 1ab;	PDBTitle: crystal structure of nsp10 from sars coronavirus	#N/A	MG592606.1_prot_AUR97513.1_13_[locus_tag=NVP1240O_13]_[protein=tail-completion_protein]_[protein_id=AUR97513.1]_[location=8518..8934]_[gbkey=CDS]
AUR97513.1	PDB header: viral protein Chain: T: PDB Molecule: PDBTitle: crystal structure of the sars coronavirus nsp10 at 2.1a	c2g9tT_.10.pdb	288afe63220dfd4f	10	0.158	53	38	52	2.1	PDB header: viral protein	Chain: T: PDB Molecule:	PDBTitle: crystal structure of the sars coronavirus nsp10 at 2.1a	#N/A	MG592606.1_prot_AUR97513.1_13_[locus_tag=NVP1240O_13]_[protein=tail-completion_protein]_[protein_id=AUR97513.1]_[location=8518..8934]_[gbkey=CDS]
AUR97513.1	PDB header: flavoprotein Chain: A: PDB Molecule: dodecin; PDBTitle: crystal structure of the t. thermophilus dodecin r65a2 mutant	d2ux9a1.11.pdb	288afe63220dfd4f	11	0.156	25	99	134	1.4	PDB header: flavoprotein	Chain: A: PDB Molecule: dodecin;	PDBTitle: crystal structure of the t. thermophilus dodecin r65a2 mutant	#N/A	MG592606.1_prot_AUR97513.1_13_[locus_tag=NVP1240O_13]_[protein=tail-completion_protein]_[protein_id=AUR97513.1]_[location=8518..8934]_[gbkey=CDS]
AUR97513.1	PDB header: hydrolase/hydrolase inhibitor Chain: D: PDB Molecule: carboxypeptidase inhibitor; PDBTitle: structure of the carboxypeptidase inhibitor from nerita versicolor2 in complex with human cpa4	c4a94D_.12.pdb	288afe63220dfd4f	12	0.152	75	22	29	1.7	PDB header: hydrolase/hydrolase inhibitor	Chain: D: PDB Molecule: carboxypeptidase inhibitor;	PDBTitle: structure of the carboxypeptidase inhibitor from nerita versicolor2 in complex with human cpa4	#N/A	MG592606.1_prot_AUR97513.1_13_[locus_tag=NVP1240O_13]_[protein=tail-completion_protein]_[protein_id=AUR97513.1]_[location=8518..8934]_[gbkey=CDS]
AUR97513.1	PDB header: lipid binding protein Chain: A: PDB Molecule: phosphatidylinositol transfer protein beta PDBTitle: rat pitp-beta complexed to phosphatidylcholine	d2a1la1.13.pdb	288afe63220dfd4f	13	0.113	33	86	125	2.1800000000000002	PDB header: lipid binding protein	Chain: A: PDB Molecule: phosphatidylinositol transfer protein beta	PDBTitle: rat pitp-beta complexed to phosphatidylcholine	#N/A	MG592606.1_prot_AUR97513.1_13_[locus_tag=NVP1240O_13]_[protein=tail-completion_protein]_[protein_id=AUR97513.1]_[location=8518..8934]_[gbkey=CDS]
AUR97513.1	PDB header: transferase Chain: D: PDB Molecule: s-adenosylmethionine synthetase; PDBTitle: s-adenosylmethionine synthetase complexed with sam and ppnp	c1rg9D_.14.pdb	288afe63220dfd4f	14	0.109	22	21	80	2.5	PDB header: transferase	Chain: D: PDB Molecule: s-adenosylmethionine synthetase;	PDBTitle: s-adenosylmethionine synthetase complexed with sam and ppnp	#N/A	MG592606.1_prot_AUR97513.1_13_[locus_tag=NVP1240O_13]_[protein=tail-completion_protein]_[protein_id=AUR97513.1]_[location=8518..8934]_[gbkey=CDS]
AUR97513.1	PDB header: transferase Chain: B: PDB Molecule: s-adenosylmethionine synthetase; PDBTitle: crystal structure of s-adenosylmethionine synthetase from burkholderia2 pseudomallei	c3imlB_.15.pdb	288afe63220dfd4f	15	0.108	18	21	80	2.35	PDB header: transferase	Chain: B: PDB Molecule: s-adenosylmethionine synthetase;	PDBTitle: crystal structure of s-adenosylmethionine synthetase from burkholderia2 pseudomallei	#N/A	MG592606.1_prot_AUR97513.1_13_[locus_tag=NVP1240O_13]_[protein=tail-completion_protein]_[protein_id=AUR97513.1]_[location=8518..8934]_[gbkey=CDS]
AUR97513.1	PDB header: hydrolase Chain: A: PDB Molecule: haloalkane dehalogenase; PDBTitle: haloalkane dehalogenase from a rhodococcus species	d1bn7a_.16.pdb	288afe63220dfd4f	16	0.102	27	94	115	1.5	PDB header: hydrolase	Chain: A: PDB Molecule: haloalkane dehalogenase;	PDBTitle: haloalkane dehalogenase from a rhodococcus species	#N/A	MG592606.1_prot_AUR97513.1_13_[locus_tag=NVP1240O_13]_[protein=tail-completion_protein]_[protein_id=AUR97513.1]_[location=8518..8934]_[gbkey=CDS]
AUR97513.1	PDB header: transferase/transferase inhibitor Chain: C: PDB Molecule: sporulation kinase inhibitor sda; PDBTitle: how to switch off a histidine kinase: crystal structure of2 geobacillus stearothermophilus kinb with the inhibitor sda	c3d36C_.17.pdb	288afe63220dfd4f	17	0.098	50	4	21	2.0299999999999998	PDB header: transferase/transferase inhibitor	Chain: C: PDB Molecule: sporulation kinase inhibitor sda;	PDBTitle: how to switch off a histidine kinase: crystal structure of2 geobacillus stearothermophilus kinb with the inhibitor sda	#N/A	MG592606.1_prot_AUR97513.1_13_[locus_tag=NVP1240O_13]_[protein=tail-completion_protein]_[protein_id=AUR97513.1]_[location=8518..8934]_[gbkey=CDS]
AUR97513.1	PDB header: hydrolase Chain: A: PDB Molecule: restriction endonuclease; PDBTitle: structure of the bfii restriction endonuclease	c2c1lA_.18.pdb	288afe63220dfd4f	18	0.097	35	25	44	1.9	PDB header: hydrolase	Chain: A: PDB Molecule: restriction endonuclease;	PDBTitle: structure of the bfii restriction endonuclease	#N/A	MG592606.1_prot_AUR97513.1_13_[locus_tag=NVP1240O_13]_[protein=tail-completion_protein]_[protein_id=AUR97513.1]_[location=8518..8934]_[gbkey=CDS]
AUR97513.1	PDB header: hydrolase Chain: B: PDB Molecule: phytase; PDBTitle: yersinia kristensenii phytase apo form	c4arvB_.19.pdb	288afe63220dfd4f	19	0.096	44	22	39	1.67	PDB header: hydrolase	Chain: B: PDB Molecule: phytase;	PDBTitle: yersinia kristensenii phytase apo form	#N/A	MG592606.1_prot_AUR97513.1_13_[locus_tag=NVP1240O_13]_[protein=tail-completion_protein]_[protein_id=AUR97513.1]_[location=8518..8934]_[gbkey=CDS]
AUR97513.1	PDB header: transferase Chain: B: PDB Molecule: archeaosine synthase quef-like; PDBTitle: crystal structure of the covalent thioimide intermediate of the2 archaeosine synthase quef-like	c5jyxB_.20.pdb	288afe63220dfd4f	20	0.087	38	105	117	2.74	PDB header: transferase	Chain: B: PDB Molecule: archeaosine synthase quef-like;	PDBTitle: crystal structure of the covalent thioimide intermediate of the2 archaeosine synthase quef-like	#N/A	MG592606.1_prot_AUR97513.1_13_[locus_tag=NVP1240O_13]_[protein=tail-completion_protein]_[protein_id=AUR97513.1]_[location=8518..8934]_[gbkey=CDS]
Description	Template Info	Template/Model	Job ID	Rank	#N/A	Sequence ID	Qstart	Qend	Resolution	Template Info	#N/A	#N/A	#N/A	# Job Description
AUR97517.1	PDB header: hydrolase Chain: C: PDB Molecule: colicin-e9; PDBTitle: crystal structure of colicin e9 in complex with its immunity protein2 im9	c5ew5C_.1.pdb	68fe90675e7fa5a0	1	0.957	10	321	473	3.2	PDB header: hydrolase	Chain: C: PDB Molecule: colicin-e9;	PDBTitle: crystal structure of colicin e9 in complex with its immunity protein2 im9	#N/A	MG592606.1_prot_AUR97517.1_17_[locus_tag=NVP1240O_17]_[protein=coil_containing_protein]_[protein_id=AUR97517.1]_[location=10836..12932]_[gbkey=CDS]
AUR97517.1	PDB header: cell cycle Chain: A: PDB Molecule: secreted 45 kda protein; PDBTitle: crystal structure of the essential protein pcsb from streptococcus2 pneumoniae	c4cgkA_.2.pdb	68fe90675e7fa5a0	2	0.951	12	324	665	2.5499999999999998	PDB header: cell cycle	Chain: A: PDB Molecule: secreted 45 kda protein;	PDBTitle: crystal structure of the essential protein pcsb from streptococcus2 pneumoniae	#N/A	MG592606.1_prot_AUR97517.1_17_[locus_tag=NVP1240O_17]_[protein=coil_containing_protein]_[protein_id=AUR97517.1]_[location=10836..12932]_[gbkey=CDS]
AUR97517.1	PDB header: de novo protein Chain: A: PDB Molecule: maltose binding protein fused with designed PDBTitle: designed helical protein fusion mbp	c1y4cA_.3.pdb	68fe90675e7fa5a0	3	0.835	14	266	416	1.9	PDB header: de novo protein	Chain: A: PDB Molecule: maltose binding protein fused with designed	PDBTitle: designed helical protein fusion mbp	#N/A	MG592606.1_prot_AUR97517.1_17_[locus_tag=NVP1240O_17]_[protein=coil_containing_protein]_[protein_id=AUR97517.1]_[location=10836..12932]_[gbkey=CDS]
AUR97517.1	PDB header: signaling protein Chain: A: PDB Molecule: methyl-accepting chemotaxis protein i; PDBTitle: four helical-bundle structure of the cytoplasmic domain of a serine2 chemotaxis receptor	c1qu7A_.4.pdb	68fe90675e7fa5a0	4	0.834	7	11	218	2.6	PDB header: signaling protein	Chain: A: PDB Molecule: methyl-accepting chemotaxis protein i;	PDBTitle: four helical-bundle structure of the cytoplasmic domain of a serine2 chemotaxis receptor	#N/A	MG592606.1_prot_AUR97517.1_17_[locus_tag=NVP1240O_17]_[protein=coil_containing_protein]_[protein_id=AUR97517.1]_[location=10836..12932]_[gbkey=CDS]
AUR97517.1	PDB header: protein binding Chain: B: PDB Molecule: anopheles plasmodium-responsive leucine-rich repeat protein PDBTitle: crystal structure of lrim1/apl1c complex	c3ojaB_.5.pdb	68fe90675e7fa5a0	5	0.832	5	264	388	2.7	PDB header: protein binding	Chain: B: PDB Molecule: anopheles plasmodium-responsive leucine-rich repeat protein	PDBTitle: crystal structure of lrim1/apl1c complex	#N/A	MG592606.1_prot_AUR97517.1_17_[locus_tag=NVP1240O_17]_[protein=coil_containing_protein]_[protein_id=AUR97517.1]_[location=10836..12932]_[gbkey=CDS]
AUR97517.1	PDB header: chemotaxis Chain: A: PDB Molecule: methyl-accepting chemotaxis protein; PDBTitle: crystal structure of the cytoplasmic domain of a bacterial2 chemoreceptor from thermotoga maritima	c2ch7A_.6.pdb	68fe90675e7fa5a0	6	0.803	13	32	341	2.5	PDB header: chemotaxis	Chain: A: PDB Molecule: methyl-accepting chemotaxis protein;	PDBTitle: crystal structure of the cytoplasmic domain of a bacterial2 chemoreceptor from thermotoga maritima	#N/A	MG592606.1_prot_AUR97517.1_17_[locus_tag=NVP1240O_17]_[protein=coil_containing_protein]_[protein_id=AUR97517.1]_[location=10836..12932]_[gbkey=CDS]
AUR97517.1	PDB header: blood clotting Chain: I: PDB Molecule: fibrinogen gamma chain; PDBTitle: crystal structure of human fibrinogen	c3ghgI_.7.pdb	68fe90675e7fa5a0	7	0.735	3	252	374	2.9	PDB header: blood clotting	Chain: I: PDB Molecule: fibrinogen gamma chain;	PDBTitle: crystal structure of human fibrinogen	#N/A	MG592606.1_prot_AUR97517.1_17_[locus_tag=NVP1240O_17]_[protein=coil_containing_protein]_[protein_id=AUR97517.1]_[location=10836..12932]_[gbkey=CDS]
AUR97517.1	PDB header: signaling protein Chain: A: PDB Molecule: methyl-accepting chemotaxis protein; PDBTitle: crystal structure of a soluble chemoreceptor from thermotoga2 maritima	c3g67A_.8.pdb	68fe90675e7fa5a0	8	0.733	9	12	230	2.17	PDB header: signaling protein	Chain: A: PDB Molecule: methyl-accepting chemotaxis protein;	PDBTitle: crystal structure of a soluble chemoreceptor from thermotoga2 maritima	#N/A	MG592606.1_prot_AUR97517.1_17_[locus_tag=NVP1240O_17]_[protein=coil_containing_protein]_[protein_id=AUR97517.1]_[location=10836..12932]_[gbkey=CDS]
AUR97517.1	PDB header: blood clotting Chain: F: PDB Molecule: fibrinogen (gamma chain); PDBTitle: the crystal structure of modified bovine fibrinogen (at ~42 angstrom resolution)	c1deqF_.9.pdb	68fe90675e7fa5a0	9	0.687	6	260	368	3.5	PDB header: blood clotting	Chain: F: PDB Molecule: fibrinogen (gamma chain);	PDBTitle: the crystal structure of modified bovine fibrinogen (at ~42 angstrom resolution)	#N/A	MG592606.1_prot_AUR97517.1_17_[locus_tag=NVP1240O_17]_[protein=coil_containing_protein]_[protein_id=AUR97517.1]_[location=10836..12932]_[gbkey=CDS]
AUR97517.1	PDB header: blood clotting Chain: K: PDB Molecule: fibrinogen beta chain; PDBTitle: crystal structure of human fibrinogen	c3ghgK_.10.pdb	68fe90675e7fa5a0	10	0.667	10	303	421	2.9	PDB header: blood clotting	Chain: K: PDB Molecule: fibrinogen beta chain;	PDBTitle: crystal structure of human fibrinogen	#N/A	MG592606.1_prot_AUR97517.1_17_[locus_tag=NVP1240O_17]_[protein=coil_containing_protein]_[protein_id=AUR97517.1]_[location=10836..12932]_[gbkey=CDS]
AUR97517.1	PDB header: viral protein Chain: A: PDB Molecule: s protein; PDBTitle: crystal structure of middle east respiratory syndrome coronavirus s22 protein fusion core	c4njlA_.11.pdb	68fe90675e7fa5a0	11	0.568	15	17	76	2.2999999999999998	PDB header: viral protein	Chain: A: PDB Molecule: s protein;	PDBTitle: crystal structure of middle east respiratory syndrome coronavirus s22 protein fusion core	#N/A	MG592606.1_prot_AUR97517.1_17_[locus_tag=NVP1240O_17]_[protein=coil_containing_protein]_[protein_id=AUR97517.1]_[location=10836..12932]_[gbkey=CDS]
AUR97517.1	PDB header: blood clotting Chain: C: PDB Molecule: fibrinogen; PDBTitle: crystal structure of native chicken fibrinogen	c1ei3C_.12.pdb	68fe90675e7fa5a0	12	0.565	9	248	374	5.5	PDB header: blood clotting	Chain: C: PDB Molecule: fibrinogen;	PDBTitle: crystal structure of native chicken fibrinogen	#N/A	MG592606.1_prot_AUR97517.1_17_[locus_tag=NVP1240O_17]_[protein=coil_containing_protein]_[protein_id=AUR97517.1]_[location=10836..12932]_[gbkey=CDS]
AUR97517.1	PDB header: structural genomics, unknown function Chain: C: PDB Molecule: tm1086; PDBTitle: crystal structure of tm1086	c3dclC_.13.pdb	68fe90675e7fa5a0	13	0.554	25	597	658	2.25	PDB header: structural genomics, unknown function	Chain: C: PDB Molecule: tm1086;	PDBTitle: crystal structure of tm1086	#N/A	MG592606.1_prot_AUR97517.1_17_[locus_tag=NVP1240O_17]_[protein=coil_containing_protein]_[protein_id=AUR97517.1]_[location=10836..12932]_[gbkey=CDS]
AUR97517.1	PDB header: blood clotting Chain: O: PDB Molecule: fibrinogen (beta chain); PDBTitle: the crystal structure of modified bovine fibrinogen (at ~42 angstrom resolution)	c1deqO_.14.pdb	68fe90675e7fa5a0	14	0.541	10	316	425	3.5	PDB header: blood clotting	Chain: O: PDB Molecule: fibrinogen (beta chain);	PDBTitle: the crystal structure of modified bovine fibrinogen (at ~42 angstrom resolution)	#N/A	MG592606.1_prot_AUR97517.1_17_[locus_tag=NVP1240O_17]_[protein=coil_containing_protein]_[protein_id=AUR97517.1]_[location=10836..12932]_[gbkey=CDS]
AUR97517.1	PDB header: motor protein Chain: A: PDB Molecule: dynein heavy chain, cytoplasmic; PDBTitle: x-ray structure of an mtbd truncation mutant of dynein motor domain	c3vkgA_.15.pdb	68fe90675e7fa5a0	15	0.537	9	188	427	2.81	PDB header: motor protein	Chain: A: PDB Molecule: dynein heavy chain, cytoplasmic;	PDBTitle: x-ray structure of an mtbd truncation mutant of dynein motor domain	#N/A	MG592606.1_prot_AUR97517.1_17_[locus_tag=NVP1240O_17]_[protein=coil_containing_protein]_[protein_id=AUR97517.1]_[location=10836..12932]_[gbkey=CDS]
AUR97517.1	PDB header: blood clotting Chain: E: PDB Molecule: fibrinogen; PDBTitle: crystal structure of native chicken fibrinogen	c1ei3E_.16.pdb	68fe90675e7fa5a0	16	0.52	13	309	421	5.5	PDB header: blood clotting	Chain: E: PDB Molecule: fibrinogen;	PDBTitle: crystal structure of native chicken fibrinogen	#N/A	MG592606.1_prot_AUR97517.1_17_[locus_tag=NVP1240O_17]_[protein=coil_containing_protein]_[protein_id=AUR97517.1]_[location=10836..12932]_[gbkey=CDS]
AUR97517.1	PDB header: viral protein Chain: C: PDB Molecule: e2 glycoprotein; PDBTitle: structure of a proteolitically resistant core from the severe acute2 respiratory syndrome coronavirus s2 fusion protein	c2bezC_.17.pdb	68fe90675e7fa5a0	17	0.514	15	17	78	1.6	PDB header: viral protein	Chain: C: PDB Molecule: e2 glycoprotein;	PDBTitle: structure of a proteolitically resistant core from the severe acute2 respiratory syndrome coronavirus s2 fusion protein	#N/A	MG592606.1_prot_AUR97517.1_17_[locus_tag=NVP1240O_17]_[protein=coil_containing_protein]_[protein_id=AUR97517.1]_[location=10836..12932]_[gbkey=CDS]
AUR97517.1	PDB header: motor protein Chain: A: PDB Molecule: green fluorescent protein/cytoplasmic dynein 2 heavy chain PDBTitle: crystal structure of human cytoplasmic dynein 2 motor domain in2 complex with adp.vi	c4rh7A_.18.pdb	68fe90675e7fa5a0	18	0.508	10	94	427	3.41	PDB header: motor protein	Chain: A: PDB Molecule: green fluorescent protein/cytoplasmic dynein 2 heavy chain	PDBTitle: crystal structure of human cytoplasmic dynein 2 motor domain in2 complex with adp.vi	#N/A	MG592606.1_prot_AUR97517.1_17_[locus_tag=NVP1240O_17]_[protein=coil_containing_protein]_[protein_id=AUR97517.1]_[location=10836..12932]_[gbkey=CDS]
AUR97517.1	PDB header: recombination Chain: B: PDB Molecule: structural maintenance of chromosomes protein 6; PDBTitle: crystal structure of the s.pombe smc5/6 hinge domain	c5mg8B_.19.pdb	68fe90675e7fa5a0	19	0.428	6	318	385	2.75	PDB header: recombination	Chain: B: PDB Molecule: structural maintenance of chromosomes protein 6;	PDBTitle: crystal structure of the s.pombe smc5/6 hinge domain	#N/A	MG592606.1_prot_AUR97517.1_17_[locus_tag=NVP1240O_17]_[protein=coil_containing_protein]_[protein_id=AUR97517.1]_[location=10836..12932]_[gbkey=CDS]
AUR97517.1	PDB header: motor protein Chain: B: PDB Molecule: dynein heavy chain, cytoplasmic; PDBTitle: x-ray structure of a functional full-length dynein motor domain	c3vkhB_.20.pdb	68fe90675e7fa5a0	20	0.412	10	308	395	3.8	PDB header: motor protein	Chain: B: PDB Molecule: dynein heavy chain, cytoplasmic;	PDBTitle: x-ray structure of a functional full-length dynein motor domain	#N/A	MG592606.1_prot_AUR97517.1_17_[locus_tag=NVP1240O_17]_[protein=coil_containing_protein]_[protein_id=AUR97517.1]_[location=10836..12932]_[gbkey=CDS]
Description	Template Info	Template/Model	Job ID	Rank	#N/A	Sequence ID	Qstart	Qend	Resolution	Template Info	#N/A	#N/A	#N/A	# Job Description
AUR97523.1	PDB header: signaling protein Chain: A: PDB Molecule: periplasmic adaptor protein cpxp; PDBTitle: structural basis for the inhibitory function of the cpxp adaptor2 protein	c3itfA_.1.pdb	416cc7d99fc75eef	1	0.351	16	25	56	1.45	PDB header: signaling protein	Chain: A: PDB Molecule: periplasmic adaptor protein cpxp;	PDBTitle: structural basis for the inhibitory function of the cpxp adaptor2 protein	#N/A	MG592606.1_prot_AUR97523.1_23_[locus_tag=NVP1240O_23]_[protein=TMhelix_containing_protein]_[protein_id=AUR97523.1]_[location=complement(19426..19788)]_[gbkey=CDS]
AUR97523.1	PDB header: structural genomics, unknown function Chain: A: PDB Molecule: sufe protein; PDBTitle: solution structure of the hypothetical protein from thermus2 thermophilus hb8	c1wloA_.2.pdb	416cc7d99fc75eef	2	0.242	10	20	42	UNK	PDB header: structural genomics, unknown function	Chain: A: PDB Molecule: sufe protein;	PDBTitle: solution structure of the hypothetical protein from thermus2 thermophilus hb8	#N/A	MG592606.1_prot_AUR97523.1_23_[locus_tag=NVP1240O_23]_[protein=TMhelix_containing_protein]_[protein_id=AUR97523.1]_[location=complement(19426..19788)]_[gbkey=CDS]
AUR97523.1	PDB header: structural genomics, unknown function Chain: A: PDB Molecule: hypothetical protein ygdk; PDBTitle: northeast structural genomic consortium target er75	d1ni7a_.3.pdb	416cc7d99fc75eef	3	0.221	16	17	42	UNK	PDB header: structural genomics, unknown function	Chain: A: PDB Molecule: hypothetical protein ygdk;	PDBTitle: northeast structural genomic consortium target er75	#N/A	MG592606.1_prot_AUR97523.1_23_[locus_tag=NVP1240O_23]_[protein=TMhelix_containing_protein]_[protein_id=AUR97523.1]_[location=complement(19426..19788)]_[gbkey=CDS]
AUR97523.1	PDB header: structural genomics, unknown function Chain: A: PDB Molecule: sufe protein; PDBTitle: x-ray structure of sufe from e.coli northeast structural2 genomics (nesg) consortium target er30	d1mzga_.4.pdb	416cc7d99fc75eef	4	0.179	20	17	42	2	PDB header: structural genomics, unknown function	Chain: A: PDB Molecule: sufe protein;	PDBTitle: x-ray structure of sufe from e.coli northeast structural2 genomics (nesg) consortium target er30	#N/A	MG592606.1_prot_AUR97523.1_23_[locus_tag=NVP1240O_23]_[protein=TMhelix_containing_protein]_[protein_id=AUR97523.1]_[location=complement(19426..19788)]_[gbkey=CDS]
AUR97523.1	PDB header: hydrolase Chain: A: PDB Molecule: lexa repressor; PDBTitle: crystal structure of a lexa protein from thermotoga maritima	c3k2zA_.5.pdb	416cc7d99fc75eef	5	0.17	28	29	61	1.37	PDB header: hydrolase	Chain: A: PDB Molecule: lexa repressor;	PDBTitle: crystal structure of a lexa protein from thermotoga maritima	#N/A	MG592606.1_prot_AUR97523.1_23_[locus_tag=NVP1240O_23]_[protein=TMhelix_containing_protein]_[protein_id=AUR97523.1]_[location=complement(19426..19788)]_[gbkey=CDS]
AUR97523.1	PDB header: hydrolase/dna Chain: A: PDB Molecule: lexa repressor; PDBTitle: classic protein with a new twist: crystal structure of a lexa2 repressor dna complex	c3jsoA_.6.pdb	416cc7d99fc75eef	6	0.166	25	29	61	2.29	PDB header: hydrolase/dna	Chain: A: PDB Molecule: lexa repressor;	PDBTitle: classic protein with a new twist: crystal structure of a lexa2 repressor dna complex	#N/A	MG592606.1_prot_AUR97523.1_23_[locus_tag=NVP1240O_23]_[protein=TMhelix_containing_protein]_[protein_id=AUR97523.1]_[location=complement(19426..19788)]_[gbkey=CDS]
AUR97523.1	PDB header: chaperone Chain: A: PDB Molecule: periplasmic protein related to spheroblast formation; PDBTitle: crystal structure of spy	c3o39A_.7.pdb	416cc7d99fc75eef	7	0.165	6	25	60	2.6	PDB header: chaperone	Chain: A: PDB Molecule: periplasmic protein related to spheroblast formation;	PDBTitle: crystal structure of spy	#N/A	MG592606.1_prot_AUR97523.1_23_[locus_tag=NVP1240O_23]_[protein=TMhelix_containing_protein]_[protein_id=AUR97523.1]_[location=complement(19426..19788)]_[gbkey=CDS]
AUR97523.1	PDB header: photosynthesis Chain: D: PDB Molecule: cytochrome b6-f complex subunit 4; PDBTitle: structure of the cytochrome b6f (plastohydroquinone : plastocyanin2 oxidoreductase) from chlamydomonas reinhardtii	d1q90d_.8.pdb	416cc7d99fc75eef	8	0.156	31	44	76	3.1	PDB header: photosynthesis	Chain: D: PDB Molecule: cytochrome b6-f complex subunit 4;	PDBTitle: structure of the cytochrome b6f (plastohydroquinone : plastocyanin2 oxidoreductase) from chlamydomonas reinhardtii	#N/A	MG592606.1_prot_AUR97523.1_23_[locus_tag=NVP1240O_23]_[protein=TMhelix_containing_protein]_[protein_id=AUR97523.1]_[location=complement(19426..19788)]_[gbkey=CDS]
AUR97523.1	PDB header: chaperone/nuclear protein Chain: A: PDB Molecule: chimera of histone h2b.1 and histone h2a.z; PDBTitle: nmr structure of chaperone chz1 complexed with histone2 h2a.z-h2b	c2jssA_.9.pdb	416cc7d99fc75eef	9	0.153	29	1	55	UNK	PDB header: chaperone/nuclear protein	Chain: A: PDB Molecule: chimera of histone h2b.1 and histone h2a.z;	PDBTitle: nmr structure of chaperone chz1 complexed with histone2 h2a.z-h2b	#N/A	MG592606.1_prot_AUR97523.1_23_[locus_tag=NVP1240O_23]_[protein=TMhelix_containing_protein]_[protein_id=AUR97523.1]_[location=complement(19426..19788)]_[gbkey=CDS]
AUR97523.1	PDB header: antimicrobial protein Chain: A: PDB Molecule: acidocin b; PDBTitle: solution structure of acidocin b, a circular bacteriocin from2 lactobacillus acidophilus m46	c2mwrA_.10.pdb	416cc7d99fc75eef	10	0.15	42	2	27	UNK	PDB header: antimicrobial protein	Chain: A: PDB Molecule: acidocin b;	PDBTitle: solution structure of acidocin b, a circular bacteriocin from2 lactobacillus acidophilus m46	#N/A	MG592606.1_prot_AUR97523.1_23_[locus_tag=NVP1240O_23]_[protein=TMhelix_containing_protein]_[protein_id=AUR97523.1]_[location=complement(19426..19788)]_[gbkey=CDS]
AUR97523.1	PDB header: signaling protein Chain: A: PDB Molecule: eds1; PDBTitle: structure of the central plant immunity signaling node eds1 in complex2 with its interaction partner sag101	c4nfuA_.11.pdb	416cc7d99fc75eef	11	0.148	13	16	55	2.21	PDB header: signaling protein	Chain: A: PDB Molecule: eds1;	PDBTitle: structure of the central plant immunity signaling node eds1 in complex2 with its interaction partner sag101	#N/A	MG592606.1_prot_AUR97523.1_23_[locus_tag=NVP1240O_23]_[protein=TMhelix_containing_protein]_[protein_id=AUR97523.1]_[location=complement(19426..19788)]_[gbkey=CDS]
AUR97523.1	PDB header: transcription Chain: A: PDB Molecule: lag1 longevity assurance homolog 6; PDBTitle: solution structure of the homeobox domain of mouse lag12 longevity assurance homolog 6	c1x2mA_.12.pdb	416cc7d99fc75eef	12	0.144	22	26	71	UNK	PDB header: transcription	Chain: A: PDB Molecule: lag1 longevity assurance homolog 6;	PDBTitle: solution structure of the homeobox domain of mouse lag12 longevity assurance homolog 6	#N/A	MG592606.1_prot_AUR97523.1_23_[locus_tag=NVP1240O_23]_[protein=TMhelix_containing_protein]_[protein_id=AUR97523.1]_[location=complement(19426..19788)]_[gbkey=CDS]
AUR97523.1	PDB header: transcription Chain: A: PDB Molecule: n utilization substance protein b homolog; PDBTitle: solution structure of nusb from aquifex aeolicus	c2jr0A_.13.pdb	416cc7d99fc75eef	13	0.131	25	12	27	UNK	PDB header: transcription	Chain: A: PDB Molecule: n utilization substance protein b homolog;	PDBTitle: solution structure of nusb from aquifex aeolicus	#N/A	MG592606.1_prot_AUR97523.1_23_[locus_tag=NVP1240O_23]_[protein=TMhelix_containing_protein]_[protein_id=AUR97523.1]_[location=complement(19426..19788)]_[gbkey=CDS]
AUR97523.1	PDB header: lipid transport Chain: K: PDB Molecule: apolipoprotein a-ii; PDBTitle: structures of apolipoprotein a-ii and a lipid surrogate complex2 provide insights into apolipoprotein-lipid interactions	c1l6lK_.14.pdb	416cc7d99fc75eef	14	0.12	23	20	41	2.2999999999999998	PDB header: lipid transport	Chain: K: PDB Molecule: apolipoprotein a-ii;	PDBTitle: structures of apolipoprotein a-ii and a lipid surrogate complex2 provide insights into apolipoprotein-lipid interactions	#N/A	MG592606.1_prot_AUR97523.1_23_[locus_tag=NVP1240O_23]_[protein=TMhelix_containing_protein]_[protein_id=AUR97523.1]_[location=complement(19426..19788)]_[gbkey=CDS]
AUR97523.1	PDB header: ion channel/receptor Chain: E: PDB Molecule: acetylcholine receptor protein, gamma chain; PDBTitle: structure of acetylcholine receptor pore from electron2 images	d1oede_.15.pdb	416cc7d99fc75eef	15	0.118	31	65	118	4	PDB header: ion channel/receptor	Chain: E: PDB Molecule: acetylcholine receptor protein, gamma chain;	PDBTitle: structure of acetylcholine receptor pore from electron2 images	#N/A	MG592606.1_prot_AUR97523.1_23_[locus_tag=NVP1240O_23]_[protein=TMhelix_containing_protein]_[protein_id=AUR97523.1]_[location=complement(19426..19788)]_[gbkey=CDS]
AUR97523.1	PDB header: signaling protein Chain: A: PDB Molecule: periplasmic protein cpxp; PDBTitle: structure of the periplasmic stress response protein cpxp	c3qzcA_.16.pdb	416cc7d99fc75eef	16	0.114	15	25	64	2.85	PDB header: signaling protein	Chain: A: PDB Molecule: periplasmic protein cpxp;	PDBTitle: structure of the periplasmic stress response protein cpxp	#N/A	MG592606.1_prot_AUR97523.1_23_[locus_tag=NVP1240O_23]_[protein=TMhelix_containing_protein]_[protein_id=AUR97523.1]_[location=complement(19426..19788)]_[gbkey=CDS]
AUR97523.1	PDB header: protein binding Chain: A: PDB Molecule: glucocorticoid receptor dna-binding factor 1; PDBTitle: p190-a rhogap ff1 domain	c2k85A_.17.pdb	416cc7d99fc75eef	17	0.113	13	3	25	UNK	PDB header: protein binding	Chain: A: PDB Molecule: glucocorticoid receptor dna-binding factor 1;	PDBTitle: p190-a rhogap ff1 domain	#N/A	MG592606.1_prot_AUR97523.1_23_[locus_tag=NVP1240O_23]_[protein=TMhelix_containing_protein]_[protein_id=AUR97523.1]_[location=complement(19426..19788)]_[gbkey=CDS]
AUR97523.1	PDB header: chaperone Chain: A: PDB Molecule: nap1-related protein 1; PDBTitle: the structure of nap1-related protein(nrp1) in arabidopsis	c5dayA_.18.pdb	416cc7d99fc75eef	18	0.109	21	11	67	2.33	PDB header: chaperone	Chain: A: PDB Molecule: nap1-related protein 1;	PDBTitle: the structure of nap1-related protein(nrp1) in arabidopsis	#N/A	MG592606.1_prot_AUR97523.1_23_[locus_tag=NVP1240O_23]_[protein=TMhelix_containing_protein]_[protein_id=AUR97523.1]_[location=complement(19426..19788)]_[gbkey=CDS]
AUR97523.1	PDB header: transcription Chain: A: PDB Molecule: n-utilizing substance protein b homolog; PDBTitle: the crystal structure of nusb from mycobacterium tuberculosis	c1eyvA_.19.pdb	416cc7d99fc75eef	19	0.097	39	12	29	1.6	PDB header: transcription	Chain: A: PDB Molecule: n-utilizing substance protein b homolog;	PDBTitle: the crystal structure of nusb from mycobacterium tuberculosis	#N/A	MG592606.1_prot_AUR97523.1_23_[locus_tag=NVP1240O_23]_[protein=TMhelix_containing_protein]_[protein_id=AUR97523.1]_[location=complement(19426..19788)]_[gbkey=CDS]
AUR97523.1	PDB header: transcription Chain: A: PDB Molecule: n-utilizing substance protein b homolog; PDBTitle: the crystal structure of nusb from mycobacterium tuberculosis	d1eyva_.20.pdb	416cc7d99fc75eef	20	0.097	39	12	29	1.6	PDB header: transcription	Chain: A: PDB Molecule: n-utilizing substance protein b homolog;	PDBTitle: the crystal structure of nusb from mycobacterium tuberculosis	#N/A	MG592606.1_prot_AUR97523.1_23_[locus_tag=NVP1240O_23]_[protein=TMhelix_containing_protein]_[protein_id=AUR97523.1]_[location=complement(19426..19788)]_[gbkey=CDS]
Description	Template Info	Template/Model	Job ID	Rank	#N/A	Sequence ID	Qstart	Qend	Resolution	Template Info	#N/A	#N/A	#N/A	# Job Description
AUR97556.1	PDB header: oxidoreductase Chain: C: PDB Molecule: putative uncharacterized protein; PDBTitle: cekdm7a from c.elegans, alone	c3n9mC_.1.pdb	44e5a3bc8e357b08	1	0.6	38	41	61	2.4900000000000002	PDB header: oxidoreductase	Chain: C: PDB Molecule: putative uncharacterized protein;	PDBTitle: cekdm7a from c.elegans, alone	#N/A	MG592606.1_prot_AUR97556.1_56_[locus_tag=NVP1240O_56]_[protein=hypothetical_protein]_[protein_id=AUR97556.1]_[location=35312..35671]_[gbkey=CDS]
AUR97556.1	PDB header: h3k4me3 binding protein, transferase Chain: A: PDB Molecule: phd finger protein 8; PDBTitle: structure of phf8 in complex with histone h3	c3kv4A_.2.pdb	44e5a3bc8e357b08	2	0.241	38	47	59	2.19	PDB header: h3k4me3 binding protein, transferase	Chain: A: PDB Molecule: phd finger protein 8;	PDBTitle: structure of phf8 in complex with histone h3	#N/A	MG592606.1_prot_AUR97556.1_56_[locus_tag=NVP1240O_56]_[protein=hypothetical_protein]_[protein_id=AUR97556.1]_[location=35312..35671]_[gbkey=CDS]
AUR97556.1	PDB header: ribosome Chain: Y: PDB Molecule: 40s ribosomal protein s24; PDBTitle: cryo-em structure of a late human pre-40s ribosomal subunit - state r	c6g5iy_.3.pdb	44e5a3bc8e357b08	3	0.222	30	47	118	3.5	PDB header: ribosome	Chain: Y: PDB Molecule: 40s ribosomal protein s24;	PDBTitle: cryo-em structure of a late human pre-40s ribosomal subunit - state r	#N/A	MG592606.1_prot_AUR97556.1_56_[locus_tag=NVP1240O_56]_[protein=hypothetical_protein]_[protein_id=AUR97556.1]_[location=35312..35671]_[gbkey=CDS]
AUR97556.1	PDB header: allergen Chain: A: PDB Molecule: major pollen allergen art v 1; PDBTitle: solution structure of the major allergen of artemisia vulgaris (art v2 1)	c2kpyA_.4.pdb	44e5a3bc8e357b08	4	0.211	41	32	55	UNK	PDB header: allergen	Chain: A: PDB Molecule: major pollen allergen art v 1;	PDBTitle: solution structure of the major allergen of artemisia vulgaris (art v2 1)	#N/A	MG592606.1_prot_AUR97556.1_56_[locus_tag=NVP1240O_56]_[protein=hypothetical_protein]_[protein_id=AUR97556.1]_[location=35312..35671]_[gbkey=CDS]
AUR97556.1	PDB header: h3k4me3 binding protein, transferase Chain: D: PDB Molecule: jmjc domain-containing histone demethylation PDBTitle: structure of kiaa1718, human jumonji demethylase, in complex2 with n-oxalylglycine	c3kv5D_.5.pdb	44e5a3bc8e357b08	5	0.185	46	47	59	2.39	PDB header: h3k4me3 binding protein, transferase	Chain: D: PDB Molecule: jmjc domain-containing histone demethylation	PDBTitle: structure of kiaa1718, human jumonji demethylase, in complex2 with n-oxalylglycine	#N/A	MG592606.1_prot_AUR97556.1_56_[locus_tag=NVP1240O_56]_[protein=hypothetical_protein]_[protein_id=AUR97556.1]_[location=35312..35671]_[gbkey=CDS]
AUR97556.1	PDB header: virus Chain: K: PDB Molecule: e2 envelope glycoprotein; PDBTitle: sindbis virion	c3j0fK_.6.pdb	44e5a3bc8e357b08	6	0.183	58	5	16	7	PDB header: virus	Chain: K: PDB Molecule: e2 envelope glycoprotein;	PDBTitle: sindbis virion	#N/A	MG592606.1_prot_AUR97556.1_56_[locus_tag=NVP1240O_56]_[protein=hypothetical_protein]_[protein_id=AUR97556.1]_[location=35312..35671]_[gbkey=CDS]
AUR97556.1	PDB header: nucleotide binding protein Chain: A: PDB Molecule: recql4-helicase-like protein; PDBTitle: nmr structure of xenopus recq4 zinc knuckle	c2mpjA_.7.pdb	44e5a3bc8e357b08	7	0.181	50	78	89	UNK	PDB header: nucleotide binding protein	Chain: A: PDB Molecule: recql4-helicase-like protein;	PDBTitle: nmr structure of xenopus recq4 zinc knuckle	#N/A	MG592606.1_prot_AUR97556.1_56_[locus_tag=NVP1240O_56]_[protein=hypothetical_protein]_[protein_id=AUR97556.1]_[location=35312..35671]_[gbkey=CDS]
AUR97556.1	PDB header: transcription Chain: A: PDB Molecule: poz-, at hook-, and zinc finger-containing PDBTitle: solution structure of the first c2h2 type zinc finger2 domain of zinc finger protein 278	d2eppa1.8.pdb	44e5a3bc8e357b08	8	0.177	70	75	84	UNK	PDB header: transcription	Chain: A: PDB Molecule: poz-, at hook-, and zinc finger-containing	PDBTitle: solution structure of the first c2h2 type zinc finger2 domain of zinc finger protein 278	#N/A	MG592606.1_prot_AUR97556.1_56_[locus_tag=NVP1240O_56]_[protein=hypothetical_protein]_[protein_id=AUR97556.1]_[location=35312..35671]_[gbkey=CDS]
AUR97556.1	PDB header: hydrolase, apoptosis Chain: A: PDB Molecule: cell death-related nuclease 4; PDBTitle: crystal structure of cell-death related nuclease 4 (crn-4)2 bound with er	c3cm6A_.9.pdb	44e5a3bc8e357b08	9	0.176	29	48	66	2.6	PDB header: hydrolase, apoptosis	Chain: A: PDB Molecule: cell death-related nuclease 4;	PDBTitle: crystal structure of cell-death related nuclease 4 (crn-4)2 bound with er	#N/A	MG592606.1_prot_AUR97556.1_56_[locus_tag=NVP1240O_56]_[protein=hypothetical_protein]_[protein_id=AUR97556.1]_[location=35312..35671]_[gbkey=CDS]
AUR97556.1	PDB header: signaling protein Chain: A: PDB Molecule: suppressor of cytokine signaling 5; PDBTitle: structure and function of the jak interaction region in the2 intrinsically disordered n-terminus of socs5	c2mp6A_.10.pdb	44e5a3bc8e357b08	10	0.157	57	29	35	UNK	PDB header: signaling protein	Chain: A: PDB Molecule: suppressor of cytokine signaling 5;	PDBTitle: structure and function of the jak interaction region in the2 intrinsically disordered n-terminus of socs5	#N/A	MG592606.1_prot_AUR97556.1_56_[locus_tag=NVP1240O_56]_[protein=hypothetical_protein]_[protein_id=AUR97556.1]_[location=35312..35671]_[gbkey=CDS]
AUR97556.1	PDB header: transcription Chain: A: PDB Molecule: poz-, at hook-, and zinc finger-containing PDBTitle: solution structure of the first c2h2 type zinc finger2 domain of zinc finger protein 278	c2eppA_.11.pdb	44e5a3bc8e357b08	11	0.145	70	75	84	UNK	PDB header: transcription	Chain: A: PDB Molecule: poz-, at hook-, and zinc finger-containing	PDBTitle: solution structure of the first c2h2 type zinc finger2 domain of zinc finger protein 278	#N/A	MG592606.1_prot_AUR97556.1_56_[locus_tag=NVP1240O_56]_[protein=hypothetical_protein]_[protein_id=AUR97556.1]_[location=35312..35671]_[gbkey=CDS]
AUR97556.1	PDB header: gene regulation Chain: B: PDB Molecule: polycomb protein pcl; PDBTitle: phd2 and winged-helix domain of polycomblike	c5oqdB_.12.pdb	44e5a3bc8e357b08	12	0.14	18	44	83	2.4500000000000002	PDB header: gene regulation	Chain: B: PDB Molecule: polycomb protein pcl;	PDBTitle: phd2 and winged-helix domain of polycomblike	#N/A	MG592606.1_prot_AUR97556.1_56_[locus_tag=NVP1240O_56]_[protein=hypothetical_protein]_[protein_id=AUR97556.1]_[location=35312..35671]_[gbkey=CDS]
AUR97556.1	PDB header: transcription Chain: A: PDB Molecule: gli-kruppel family member hkr3; PDBTitle: solution structure of the tandem four zf-c2h2 domain2 repeats of murine gli-kruppel family member hkr3	d2dlqa2.13.pdb	44e5a3bc8e357b08	13	0.137	86	77	83	UNK	PDB header: transcription	Chain: A: PDB Molecule: gli-kruppel family member hkr3;	PDBTitle: solution structure of the tandem four zf-c2h2 domain2 repeats of murine gli-kruppel family member hkr3	#N/A	MG592606.1_prot_AUR97556.1_56_[locus_tag=NVP1240O_56]_[protein=hypothetical_protein]_[protein_id=AUR97556.1]_[location=35312..35671]_[gbkey=CDS]
AUR97556.1	PDB header: transcription Chain: B: PDB Molecule: polymerase acidic protein; PDBTitle: influenza polymerase fragment	c2w69B_.14.pdb	44e5a3bc8e357b08	14	0.131	30	2	69	2.0499999999999998	PDB header: transcription	Chain: B: PDB Molecule: polymerase acidic protein;	PDBTitle: influenza polymerase fragment	#N/A	MG592606.1_prot_AUR97556.1_56_[locus_tag=NVP1240O_56]_[protein=hypothetical_protein]_[protein_id=AUR97556.1]_[location=35312..35671]_[gbkey=CDS]
AUR97556.1	PDB header: metal binding protein Chain: A: PDB Molecule: calcium-binding and coiled-coil domain-containing protein PDBTitle: solution structure of ndp52 ubiquitin-binding zinc finger	c2mxpA_.15.pdb	44e5a3bc8e357b08	15	0.125	42	25	43	UNK	PDB header: metal binding protein	Chain: A: PDB Molecule: calcium-binding and coiled-coil domain-containing protein	PDBTitle: solution structure of ndp52 ubiquitin-binding zinc finger	#N/A	MG592606.1_prot_AUR97556.1_56_[locus_tag=NVP1240O_56]_[protein=hypothetical_protein]_[protein_id=AUR97556.1]_[location=35312..35671]_[gbkey=CDS]
AUR97556.1	PDB header: protein binding/metal binding protein Chain: B: PDB Molecule: calcium-binding and coiled-coil domain-containing protein PDBTitle: crystal structure of ndp52 zf2 in complex with mono-ubiquitin	c4xklB_.16.pdb	44e5a3bc8e357b08	16	0.12	42	25	43	2.1	PDB header: protein binding/metal binding protein	Chain: B: PDB Molecule: calcium-binding and coiled-coil domain-containing protein	PDBTitle: crystal structure of ndp52 zf2 in complex with mono-ubiquitin	#N/A	MG592606.1_prot_AUR97556.1_56_[locus_tag=NVP1240O_56]_[protein=hypothetical_protein]_[protein_id=AUR97556.1]_[location=35312..35671]_[gbkey=CDS]
AUR97556.1	PDB header: immune system Chain: A: PDB Molecule: protein (streptococcal superantigen); PDBTitle: streptococcal superantigen (ssa) from streptococcus pyogenes	d1bxta1.17.pdb	44e5a3bc8e357b08	17	0.12	39	60	77	1.85	PDB header: immune system	Chain: A: PDB Molecule: protein (streptococcal superantigen);	PDBTitle: streptococcal superantigen (ssa) from streptococcus pyogenes	#N/A	MG592606.1_prot_AUR97556.1_56_[locus_tag=NVP1240O_56]_[protein=hypothetical_protein]_[protein_id=AUR97556.1]_[location=35312..35671]_[gbkey=CDS]
AUR97556.1	PDB header: viral protein Chain: A: PDB Molecule: hiv-1 nucleocapsid protein; PDBTitle: nucleocapsid zinc fingers detected in retroviruses: exafs studies on2 intact viruses and the solution-state structure of the nucleocapsid3 protein from hiv-1	d1aafa_.18.pdb	44e5a3bc8e357b08	18	0.116	29	62	89	UNK	PDB header: viral protein	Chain: A: PDB Molecule: hiv-1 nucleocapsid protein;	PDBTitle: nucleocapsid zinc fingers detected in retroviruses: exafs studies on2 intact viruses and the solution-state structure of the nucleocapsid3 protein from hiv-1	#N/A	MG592606.1_prot_AUR97556.1_56_[locus_tag=NVP1240O_56]_[protein=hypothetical_protein]_[protein_id=AUR97556.1]_[location=35312..35671]_[gbkey=CDS]
AUR97556.1	PDB header: hydrolase/rna Chain: A: PDB Molecule: atp-dependent helicase nam7; PDBTitle: upf1-rna complex	c2xzlA_.19.pdb	44e5a3bc8e357b08	19	0.115	29	47	115	2.4	PDB header: hydrolase/rna	Chain: A: PDB Molecule: atp-dependent helicase nam7;	PDBTitle: upf1-rna complex	#N/A	MG592606.1_prot_AUR97556.1_56_[locus_tag=NVP1240O_56]_[protein=hypothetical_protein]_[protein_id=AUR97556.1]_[location=35312..35671]_[gbkey=CDS]
AUR97556.1	PDB header: hydrolase Chain: A: PDB Molecule: upf0286 protein pyrab01260; PDBTitle: crystal structure of a repair endonuclease from pyrococcus2 abyssi	c2vldA_.20.pdb	44e5a3bc8e357b08	20	0.113	20	92	116	2.6	PDB header: hydrolase	Chain: A: PDB Molecule: upf0286 protein pyrab01260;	PDBTitle: crystal structure of a repair endonuclease from pyrococcus2 abyssi	#N/A	MG592606.1_prot_AUR97556.1_56_[locus_tag=NVP1240O_56]_[protein=hypothetical_protein]_[protein_id=AUR97556.1]_[location=35312..35671]_[gbkey=CDS]
Description	Template Info	Template/Model	Job ID	Rank	#N/A	Sequence ID	Qstart	Qend	Resolution	Template Info	#N/A	#N/A	#N/A	# Job Description
AUR97551.1	PDB header: transcription Chain: B: PDB Molecule: hth-type transcriptional regulator sinr; PDBTitle: solution structure of the c-terminal multimerization domain of the2 master biofilm-regulator sinr from bacillus subtilis	c5tn2B_.1.pdb	f5960396ab60c579	1	0.337	55	5	15	UNK	PDB header: transcription	Chain: B: PDB Molecule: hth-type transcriptional regulator sinr;	PDBTitle: solution structure of the c-terminal multimerization domain of the2 master biofilm-regulator sinr from bacillus subtilis	#N/A	MG592606.1_prot_AUR97551.1_51_[locus_tag=NVP1240O_51]_[protein=hypothetical_protein]_[protein_id=AUR97551.1]_[location=32826..33029]_[gbkey=CDS]
AUR97551.1	PDB header: transcription regulator Chain: A: PDB Molecule: protein (sinr protein); PDBTitle: sinr protein/sini protein complex	d1b0na1.2.pdb	f5960396ab60c579	2	0.197	50	6	15	1.9	PDB header: transcription regulator	Chain: A: PDB Molecule: protein (sinr protein);	PDBTitle: sinr protein/sini protein complex	#N/A	MG592606.1_prot_AUR97551.1_51_[locus_tag=NVP1240O_51]_[protein=hypothetical_protein]_[protein_id=AUR97551.1]_[location=32826..33029]_[gbkey=CDS]
AUR97551.1	PDB header: dna binding protein Chain: A: PDB Molecule: dna binding protein gt-1; PDBTitle: arabidopsis gt-1 dna-binding domain with t133d phosphomimetic mutation	c2ebiA_.3.pdb	f5960396ab60c579	3	0.173	40	2	16	UNK	PDB header: dna binding protein	Chain: A: PDB Molecule: dna binding protein gt-1;	PDBTitle: arabidopsis gt-1 dna-binding domain with t133d phosphomimetic mutation	#N/A	MG592606.1_prot_AUR97551.1_51_[locus_tag=NVP1240O_51]_[protein=hypothetical_protein]_[protein_id=AUR97551.1]_[location=32826..33029]_[gbkey=CDS]
AUR97551.1	PDB header: hydrolase Chain: A: PDB Molecule: ribonuclease zc3h12a; PDBTitle: regnase-1 zinc finger domain	c2n5kA_.4.pdb	f5960396ab60c579	4	0.149	56	51	59	UNK	PDB header: hydrolase	Chain: A: PDB Molecule: ribonuclease zc3h12a;	PDBTitle: regnase-1 zinc finger domain	#N/A	MG592606.1_prot_AUR97551.1_51_[locus_tag=NVP1240O_51]_[protein=hypothetical_protein]_[protein_id=AUR97551.1]_[location=32826..33029]_[gbkey=CDS]
AUR97551.1	PDB header: cell adhesion, signaling protein Chain: A: PDB Molecule: arf gtpase-activating protein git1; PDBTitle: the paxillin-binding domain (pbd) of g protein coupled2 receptor (gpcr)-kinase (grk) interacting protein 1 (git1)	c2jx0A_.5.pdb	f5960396ab60c579	5	0.109	33	34	54	UNK	PDB header: cell adhesion, signaling protein	Chain: A: PDB Molecule: arf gtpase-activating protein git1;	PDBTitle: the paxillin-binding domain (pbd) of g protein coupled2 receptor (gpcr)-kinase (grk) interacting protein 1 (git1)	#N/A	MG592606.1_prot_AUR97551.1_51_[locus_tag=NVP1240O_51]_[protein=hypothetical_protein]_[protein_id=AUR97551.1]_[location=32826..33029]_[gbkey=CDS]
AUR97551.1	PDB header: rna binding protein Chain: A: PDB Molecule: butyrate response factor 2; PDBTitle: structural basis for recognition of the mrna class ii au-2 rich element by the tandem zinc finger domain of tis11d	d1rgoa2.6.pdb	f5960396ab60c579	6	0.087	30	41	60	UNK	PDB header: rna binding protein	Chain: A: PDB Molecule: butyrate response factor 2;	PDBTitle: structural basis for recognition of the mrna class ii au-2 rich element by the tandem zinc finger domain of tis11d	#N/A	MG592606.1_prot_AUR97551.1_51_[locus_tag=NVP1240O_51]_[protein=hypothetical_protein]_[protein_id=AUR97551.1]_[location=32826..33029]_[gbkey=CDS]
AUR97551.1	PDB header: hydrolase Chain: A: PDB Molecule: 5'-nucleotidase; PDBTitle: 5'-nucleotidase from e. coli	d1usha1.7.pdb	f5960396ab60c579	7	0.086	19	37	63	1.73	PDB header: hydrolase	Chain: A: PDB Molecule: 5'-nucleotidase;	PDBTitle: 5'-nucleotidase from e. coli	#N/A	MG592606.1_prot_AUR97551.1_51_[locus_tag=NVP1240O_51]_[protein=hypothetical_protein]_[protein_id=AUR97551.1]_[location=32826..33029]_[gbkey=CDS]
AUR97551.1	PDB header: antimicrobial protein Chain: A: PDB Molecule: termicin; PDBTitle: solution structure of termicin, an antimicrobial peptide2 from the termite pseudacanthotermes spiniger	d1mm0a_.8.pdb	f5960396ab60c579	8	0.083	71	54	60	UNK	PDB header: antimicrobial protein	Chain: A: PDB Molecule: termicin;	PDBTitle: solution structure of termicin, an antimicrobial peptide2 from the termite pseudacanthotermes spiniger	#N/A	MG592606.1_prot_AUR97551.1_51_[locus_tag=NVP1240O_51]_[protein=hypothetical_protein]_[protein_id=AUR97551.1]_[location=32826..33029]_[gbkey=CDS]
AUR97551.1	PDB header: antimicrobial protein Chain: A: PDB Molecule: termicin; PDBTitle: solution structure of termicin, an antimicrobial peptide2 from the termite pseudacanthotermes spiniger	c1mm0A_.9.pdb	f5960396ab60c579	9	0.083	71	54	60	UNK	PDB header: antimicrobial protein	Chain: A: PDB Molecule: termicin;	PDBTitle: solution structure of termicin, an antimicrobial peptide2 from the termite pseudacanthotermes spiniger	#N/A	MG592606.1_prot_AUR97551.1_51_[locus_tag=NVP1240O_51]_[protein=hypothetical_protein]_[protein_id=AUR97551.1]_[location=32826..33029]_[gbkey=CDS]
AUR97551.1	PDB header: hydrolase Chain: A: PDB Molecule: cellulase cel48f; PDBTitle: xtal-structure of the free native cellulase cel48f	d1g9ga_.10.pdb	f5960396ab60c579	10	0.081	32	10	54	1.9	PDB header: hydrolase	Chain: A: PDB Molecule: cellulase cel48f;	PDBTitle: xtal-structure of the free native cellulase cel48f	#N/A	MG592606.1_prot_AUR97551.1_51_[locus_tag=NVP1240O_51]_[protein=hypothetical_protein]_[protein_id=AUR97551.1]_[location=32826..33029]_[gbkey=CDS]
AUR97551.1	PDB header: viral protein Chain: B: PDB Molecule: hemagglutinin; PDBTitle: structure of influenza h2 avian hemagglutinin with avian2 receptor	c2wr2B_.11.pdb	f5960396ab60c579	11	0.077	31	24	65	2.4	PDB header: viral protein	Chain: B: PDB Molecule: hemagglutinin;	PDBTitle: structure of influenza h2 avian hemagglutinin with avian2 receptor	#N/A	MG592606.1_prot_AUR97551.1_51_[locus_tag=NVP1240O_51]_[protein=hypothetical_protein]_[protein_id=AUR97551.1]_[location=32826..33029]_[gbkey=CDS]
AUR97551.1	PDB header: dna binding protein Chain: A: PDB Molecule: lp1413 - sccmec type iv-encoded dna binding protein; PDBTitle: sccmec type iv lp1413 - nucleic acids binding protein	c6btcA_.12.pdb	f5960396ab60c579	12	0.076	34	31	59	2.1800000000000002	PDB header: dna binding protein	Chain: A: PDB Molecule: lp1413 - sccmec type iv-encoded dna binding protein;	PDBTitle: sccmec type iv lp1413 - nucleic acids binding protein	#N/A	MG592606.1_prot_AUR97551.1_51_[locus_tag=NVP1240O_51]_[protein=hypothetical_protein]_[protein_id=AUR97551.1]_[location=32826..33029]_[gbkey=CDS]
AUR97551.1	PDB header: aminoacyl-trna synthetase Chain: A: PDB Molecule: prolyl-trna synthetase; PDBTitle: prolyl-trna synthetase from thermus thermophilus	d1hc7a3.13.pdb	f5960396ab60c579	13	0.068	23	7	36	2.4300000000000002	PDB header: aminoacyl-trna synthetase	Chain: A: PDB Molecule: prolyl-trna synthetase;	PDBTitle: prolyl-trna synthetase from thermus thermophilus	#N/A	MG592606.1_prot_AUR97551.1_51_[locus_tag=NVP1240O_51]_[protein=hypothetical_protein]_[protein_id=AUR97551.1]_[location=32826..33029]_[gbkey=CDS]
AUR97551.1	PDB header: hydrolase Chain: A: PDB Molecule: exoglucanase s; PDBTitle: complex structure of catalytic domain of clostridium cellulovorans2 exgs and cellotetraose	c4kkkA_.14.pdb	f5960396ab60c579	14	0.067	29	10	54	2.88	PDB header: hydrolase	Chain: A: PDB Molecule: exoglucanase s;	PDBTitle: complex structure of catalytic domain of clostridium cellulovorans2 exgs and cellotetraose	#N/A	MG592606.1_prot_AUR97551.1_51_[locus_tag=NVP1240O_51]_[protein=hypothetical_protein]_[protein_id=AUR97551.1]_[location=32826..33029]_[gbkey=CDS]
AUR97551.1	PDB header: rna binding protein Chain: A: PDB Molecule: csep0064 putative effector protein; PDBTitle: crystal structure of the bec1054 rnase-like effector from the fungal2 pathogen blumeria graminis	c6fmbA_.15.pdb	f5960396ab60c579	15	0.065	67	52	60	1.3	PDB header: rna binding protein	Chain: A: PDB Molecule: csep0064 putative effector protein;	PDBTitle: crystal structure of the bec1054 rnase-like effector from the fungal2 pathogen blumeria graminis	#N/A	MG592606.1_prot_AUR97551.1_51_[locus_tag=NVP1240O_51]_[protein=hypothetical_protein]_[protein_id=AUR97551.1]_[location=32826..33029]_[gbkey=CDS]
AUR97551.1	PDB header: transcription Chain: A: PDB Molecule: dna-binding protein satb1; PDBTitle: crystal structure of the n-terminal domain of dna-binding protein2 satb1 from homo sapiens, northeast structural genomics consortium3 target hr4435b	c3nzlA_.16.pdb	f5960396ab60c579	16	0.062	44	35	43	1.2	PDB header: transcription	Chain: A: PDB Molecule: dna-binding protein satb1;	PDBTitle: crystal structure of the n-terminal domain of dna-binding protein2 satb1 from homo sapiens, northeast structural genomics consortium3 target hr4435b	#N/A	MG592606.1_prot_AUR97551.1_51_[locus_tag=NVP1240O_51]_[protein=hypothetical_protein]_[protein_id=AUR97551.1]_[location=32826..33029]_[gbkey=CDS]
AUR97551.1	PDB header: rna binding protein Chain: A: PDB Molecule: butyrate response factor 2; PDBTitle: structural basis for recognition of the mrna class ii au-2 rich element by the tandem zinc finger domain of tis11d	d1rgoa1.17.pdb	f5960396ab60c579	17	0.061	35	41	60	UNK	PDB header: rna binding protein	Chain: A: PDB Molecule: butyrate response factor 2;	PDBTitle: structural basis for recognition of the mrna class ii au-2 rich element by the tandem zinc finger domain of tis11d	#N/A	MG592606.1_prot_AUR97551.1_51_[locus_tag=NVP1240O_51]_[protein=hypothetical_protein]_[protein_id=AUR97551.1]_[location=32826..33029]_[gbkey=CDS]
AUR97551.1	PDB header: rna binding protein Chain: B: PDB Molecule: nsp9; PDBTitle: crystal structure of porcine delta coronavirus nsp9	c5ym6B_.18.pdb	f5960396ab60c579	18	0.06	31	54	67	1.8	PDB header: rna binding protein	Chain: B: PDB Molecule: nsp9;	PDBTitle: crystal structure of porcine delta coronavirus nsp9	#N/A	MG592606.1_prot_AUR97551.1_51_[locus_tag=NVP1240O_51]_[protein=hypothetical_protein]_[protein_id=AUR97551.1]_[location=32826..33029]_[gbkey=CDS]
AUR97551.1	PDB header: hydrolase Chain: A: PDB Molecule: hyaluronoglucosaminidase; PDBTitle: crystal structure (trigonal) of bee venom hyaluronidase	c1fcuA_.19.pdb	f5960396ab60c579	19	0.053	29	42	62	2.1	PDB header: hydrolase	Chain: A: PDB Molecule: hyaluronoglucosaminidase;	PDBTitle: crystal structure (trigonal) of bee venom hyaluronidase	#N/A	MG592606.1_prot_AUR97551.1_51_[locus_tag=NVP1240O_51]_[protein=hypothetical_protein]_[protein_id=AUR97551.1]_[location=32826..33029]_[gbkey=CDS]
AUR97551.1	PDB header: transcription Chain: A: PDB Molecule: transcription elongation factor s-ii protein 3; PDBTitle: solution structure of the n-terminal domain i of mouse2 transcription elongation factor s-ii protein 3	d1wjta_.20.pdb	f5960396ab60c579	20	0.052	21	3	21	UNK	PDB header: transcription	Chain: A: PDB Molecule: transcription elongation factor s-ii protein 3;	PDBTitle: solution structure of the n-terminal domain i of mouse2 transcription elongation factor s-ii protein 3	#N/A	MG592606.1_prot_AUR97551.1_51_[locus_tag=NVP1240O_51]_[protein=hypothetical_protein]_[protein_id=AUR97551.1]_[location=32826..33029]_[gbkey=CDS]
Description	Template Info	Template/Model	Job ID	Rank	#N/A	Sequence ID	Qstart	Qend	Resolution	Template Info	#N/A	#N/A	#N/A	# Job Description
AUR97546.1	PDB header: transcription regulator Chain: A: PDB Molecule: transcriptional regulator, gntr family; PDBTitle: crystal structure of transcriptional regulator (gntr family member)2 from pseudomonas syringae pv. tomato str. dc3000	c3c7jA_.1.pdb	54d9b659b5be3ccd	1	0.862	15	9	97	2.1	PDB header: transcription regulator	Chain: A: PDB Molecule: transcriptional regulator, gntr family;	PDBTitle: crystal structure of transcriptional regulator (gntr family member)2 from pseudomonas syringae pv. tomato str. dc3000	#N/A	MG592606.1_prot_AUR97546.1_46_[locus_tag=NVP1240O_46]_[protein=winged_helix-turn-helix_DNA-binding_domain_protein]_[protein_id=AUR97546.1]_[location=30683..31036]_[gbkey=CDS]
AUR97546.1	PDB header: transcription Chain: C: PDB Molecule: transcriptional repressor pagr; PDBTitle: crystal structure of the transcriptional repressor pagr of bacillus2 anthracis	c2zkzC_.2.pdb	54d9b659b5be3ccd	2	0.802	14	1	98	2	PDB header: transcription	Chain: C: PDB Molecule: transcriptional repressor pagr;	PDBTitle: crystal structure of the transcriptional repressor pagr of bacillus2 anthracis	#N/A	MG592606.1_prot_AUR97546.1_46_[locus_tag=NVP1240O_46]_[protein=winged_helix-turn-helix_DNA-binding_domain_protein]_[protein_id=AUR97546.1]_[location=30683..31036]_[gbkey=CDS]
AUR97546.1	PDB header: transcription regulator Chain: B: PDB Molecule: uncharacterized hth-type transcriptional regulator ygav; PDBTitle: crystal structure of the predicted dna-binding transcriptional2 regulator from e. coli	c3cuoB_.3.pdb	54d9b659b5be3ccd	3	0.743	17	32	93	2	PDB header: transcription regulator	Chain: B: PDB Molecule: uncharacterized hth-type transcriptional regulator ygav;	PDBTitle: crystal structure of the predicted dna-binding transcriptional2 regulator from e. coli	#N/A	MG592606.1_prot_AUR97546.1_46_[locus_tag=NVP1240O_46]_[protein=winged_helix-turn-helix_DNA-binding_domain_protein]_[protein_id=AUR97546.1]_[location=30683..31036]_[gbkey=CDS]
AUR97546.1	PDB header: transcription Chain: A: PDB Molecule: hth-type transcriptional regulator mcbr; PDBTitle: e. coli mcbr/yncc	c4p9fA_.4.pdb	54d9b659b5be3ccd	4	0.739	14	18	78	2.1	PDB header: transcription	Chain: A: PDB Molecule: hth-type transcriptional regulator mcbr;	PDBTitle: e. coli mcbr/yncc	#N/A	MG592606.1_prot_AUR97546.1_46_[locus_tag=NVP1240O_46]_[protein=winged_helix-turn-helix_DNA-binding_domain_protein]_[protein_id=AUR97546.1]_[location=30683..31036]_[gbkey=CDS]
AUR97546.1	PDB header: transcription Chain: A: PDB Molecule: predicted transcriptional regulators; PDBTitle: crystal structure of the transcriptional factor from c.glutamicum	c2du9A_.5.pdb	54d9b659b5be3ccd	5	0.701	28	18	79	2.2799999999999998	PDB header: transcription	Chain: A: PDB Molecule: predicted transcriptional regulators;	PDBTitle: crystal structure of the transcriptional factor from c.glutamicum	#N/A	MG592606.1_prot_AUR97546.1_46_[locus_tag=NVP1240O_46]_[protein=winged_helix-turn-helix_DNA-binding_domain_protein]_[protein_id=AUR97546.1]_[location=30683..31036]_[gbkey=CDS]
AUR97546.1	PDB header: translation Chain: A: PDB Molecule: pyruvate dehydrogenase complex repressor; PDBTitle: x-ray crystal structure of a fragment (1-75) of a transcriptional2 regulator pdhr from escherichia coli cft073	c5kvrA_.6.pdb	54d9b659b5be3ccd	6	0.698	22	18	77	1.36	PDB header: translation	Chain: A: PDB Molecule: pyruvate dehydrogenase complex repressor;	PDBTitle: x-ray crystal structure of a fragment (1-75) of a transcriptional2 regulator pdhr from escherichia coli cft073	#N/A	MG592606.1_prot_AUR97546.1_46_[locus_tag=NVP1240O_46]_[protein=winged_helix-turn-helix_DNA-binding_domain_protein]_[protein_id=AUR97546.1]_[location=30683..31036]_[gbkey=CDS]
AUR97546.1	PDB header: transcription Chain: A: PDB Molecule: fatty acid metabolism regulator protein; PDBTitle: the fadr-dna complex: transcriptional control of fatty acid2 metabolism in escherichia coli	d1hw1a1.7.pdb	54d9b659b5be3ccd	7	0.61	16	18	78	1.5	PDB header: transcription	Chain: A: PDB Molecule: fatty acid metabolism regulator protein;	PDBTitle: the fadr-dna complex: transcriptional control of fatty acid2 metabolism in escherichia coli	#N/A	MG592606.1_prot_AUR97546.1_46_[locus_tag=NVP1240O_46]_[protein=winged_helix-turn-helix_DNA-binding_domain_protein]_[protein_id=AUR97546.1]_[location=30683..31036]_[gbkey=CDS]
AUR97546.1	PDB header: transcription regulator Chain: A: PDB Molecule: putative transcriptional regulator gntr; PDBTitle: structural genomics, the crystal structure of a putative2 transcriptional regulator gntr from rhodococcus sp. rha1	d2hs5a1.8.pdb	54d9b659b5be3ccd	8	0.609	21	18	66	2.2000000000000002	PDB header: transcription regulator	Chain: A: PDB Molecule: putative transcriptional regulator gntr;	PDBTitle: structural genomics, the crystal structure of a putative2 transcriptional regulator gntr from rhodococcus sp. rha1	#N/A	MG592606.1_prot_AUR97546.1_46_[locus_tag=NVP1240O_46]_[protein=winged_helix-turn-helix_DNA-binding_domain_protein]_[protein_id=AUR97546.1]_[location=30683..31036]_[gbkey=CDS]
AUR97546.1	PDB header: transcription Chain: A: PDB Molecule: gntr-family protein transcriptional regulator; PDBTitle: crystal structure of phnf from mycobacterium smegmatis	c3f8mA_.9.pdb	54d9b659b5be3ccd	9	0.594	25	18	78	1.8	PDB header: transcription	Chain: A: PDB Molecule: gntr-family protein transcriptional regulator;	PDBTitle: crystal structure of phnf from mycobacterium smegmatis	#N/A	MG592606.1_prot_AUR97546.1_46_[locus_tag=NVP1240O_46]_[protein=winged_helix-turn-helix_DNA-binding_domain_protein]_[protein_id=AUR97546.1]_[location=30683..31036]_[gbkey=CDS]
AUR97546.1	PDB header: transcription regulator Chain: A: PDB Molecule: transcriptional regulator, gntr family; PDBTitle: crystal structure of tm0439, a gntr transcriptional regulator	c3fmsA_.10.pdb	54d9b659b5be3ccd	10	0.581	24	18	97	2.2000000000000002	PDB header: transcription regulator	Chain: A: PDB Molecule: transcriptional regulator, gntr family;	PDBTitle: crystal structure of tm0439, a gntr transcriptional regulator	#N/A	MG592606.1_prot_AUR97546.1_46_[locus_tag=NVP1240O_46]_[protein=winged_helix-turn-helix_DNA-binding_domain_protein]_[protein_id=AUR97546.1]_[location=30683..31036]_[gbkey=CDS]
AUR97546.1	PDB header: transcription/dna Chain: A: PDB Molecule: arabinose metabolism transcriptional repressor; PDBTitle: crystal structure of arar(dbd) in complex with operator orr3	c4egzA_.11.pdb	54d9b659b5be3ccd	11	0.568	21	18	66	2.2999999999999998	PDB header: transcription/dna	Chain: A: PDB Molecule: arabinose metabolism transcriptional repressor;	PDBTitle: crystal structure of arar(dbd) in complex with operator orr3	#N/A	MG592606.1_prot_AUR97546.1_46_[locus_tag=NVP1240O_46]_[protein=winged_helix-turn-helix_DNA-binding_domain_protein]_[protein_id=AUR97546.1]_[location=30683..31036]_[gbkey=CDS]
AUR97546.1	PDB header: transcription repressor Chain: A: PDB Molecule: repressor protein; PDBTitle: crystal structure of the metal-sensing transcriptional2 repressor czra from staphylococcus aureus in the apo-form	d1r1ua_.12.pdb	54d9b659b5be3ccd	12	0.566	14	1	90	2	PDB header: transcription repressor	Chain: A: PDB Molecule: repressor protein;	PDBTitle: crystal structure of the metal-sensing transcriptional2 repressor czra from staphylococcus aureus in the apo-form	#N/A	MG592606.1_prot_AUR97546.1_46_[locus_tag=NVP1240O_46]_[protein=winged_helix-turn-helix_DNA-binding_domain_protein]_[protein_id=AUR97546.1]_[location=30683..31036]_[gbkey=CDS]
AUR97546.1	PDB header: transcription Chain: B: PDB Molecule: gntr family transcriptional regulator; PDBTitle: streptococcus agalactiae gntr	c6az6B_.13.pdb	54d9b659b5be3ccd	13	0.56	22	18	78	1.91	PDB header: transcription	Chain: B: PDB Molecule: gntr family transcriptional regulator;	PDBTitle: streptococcus agalactiae gntr	#N/A	MG592606.1_prot_AUR97546.1_46_[locus_tag=NVP1240O_46]_[protein=winged_helix-turn-helix_DNA-binding_domain_protein]_[protein_id=AUR97546.1]_[location=30683..31036]_[gbkey=CDS]
AUR97546.1	PDB header: transcription Chain: G: PDB Molecule: nolr; PDBTitle: crystal structure of nolr from sinorhizobium fredii	c4omzG_.14.pdb	54d9b659b5be3ccd	14	0.536	21	39	93	2.64	PDB header: transcription	Chain: G: PDB Molecule: nolr;	PDBTitle: crystal structure of nolr from sinorhizobium fredii	#N/A	MG592606.1_prot_AUR97546.1_46_[locus_tag=NVP1240O_46]_[protein=winged_helix-turn-helix_DNA-binding_domain_protein]_[protein_id=AUR97546.1]_[location=30683..31036]_[gbkey=CDS]
AUR97546.1	PDB header: toxin Chain: A: PDB Molecule: pesticidal crystal protein cry1ac; PDBTitle: structure of the full-length insecticidal protein cry1ac reveals2 intriguing details of toxin packaging into in vivo formed crystals	c4w8jA_.15.pdb	54d9b659b5be3ccd	15	0.529	50	70	83	2.78	PDB header: toxin	Chain: A: PDB Molecule: pesticidal crystal protein cry1ac;	PDBTitle: structure of the full-length insecticidal protein cry1ac reveals2 intriguing details of toxin packaging into in vivo formed crystals	#N/A	MG592606.1_prot_AUR97546.1_46_[locus_tag=NVP1240O_46]_[protein=winged_helix-turn-helix_DNA-binding_domain_protein]_[protein_id=AUR97546.1]_[location=30683..31036]_[gbkey=CDS]
AUR97546.1	PDB header: transcription regulator Chain: A: PDB Molecule: putative gntr-family transcriptional regulator; PDBTitle: crystal structure of putative gntr-family transcriptional2 regulator	c3eetA_.16.pdb	54d9b659b5be3ccd	16	0.522	19	18	78	1.97	PDB header: transcription regulator	Chain: A: PDB Molecule: putative gntr-family transcriptional regulator;	PDBTitle: crystal structure of putative gntr-family transcriptional2 regulator	#N/A	MG592606.1_prot_AUR97546.1_46_[locus_tag=NVP1240O_46]_[protein=winged_helix-turn-helix_DNA-binding_domain_protein]_[protein_id=AUR97546.1]_[location=30683..31036]_[gbkey=CDS]
AUR97546.1	PDB header: gene regulation Chain: A: PDB Molecule: transcriptional repressor; PDBTitle: solution structure of streptmycal repressor trar	d1v4ra1.17.pdb	54d9b659b5be3ccd	17	0.512	22	18	77	UNK	PDB header: gene regulation	Chain: A: PDB Molecule: transcriptional repressor;	PDBTitle: solution structure of streptmycal repressor trar	#N/A	MG592606.1_prot_AUR97546.1_46_[locus_tag=NVP1240O_46]_[protein=winged_helix-turn-helix_DNA-binding_domain_protein]_[protein_id=AUR97546.1]_[location=30683..31036]_[gbkey=CDS]
AUR97546.1	PDB header: transcription Chain: A: PDB Molecule: possible transcriptional regulator, arsr family protein; PDBTitle: arsr-like transcriptional regulator from rhodococcus sp. rha1	c2oqgA_.18.pdb	54d9b659b5be3ccd	18	0.503	18	39	116	1.54	PDB header: transcription	Chain: A: PDB Molecule: possible transcriptional regulator, arsr family protein;	PDBTitle: arsr-like transcriptional regulator from rhodococcus sp. rha1	#N/A	MG592606.1_prot_AUR97546.1_46_[locus_tag=NVP1240O_46]_[protein=winged_helix-turn-helix_DNA-binding_domain_protein]_[protein_id=AUR97546.1]_[location=30683..31036]_[gbkey=CDS]
AUR97546.1	PDB header: structural genomics, unknown function Chain: A: PDB Molecule: lin1836 protein; PDBTitle: the crystal structure of a functionally-unknown protein lin1836 from2 listeria innocua clip11262	c3neuA_.19.pdb	54d9b659b5be3ccd	19	0.497	22	18	78	1.58	PDB header: structural genomics, unknown function	Chain: A: PDB Molecule: lin1836 protein;	PDBTitle: the crystal structure of a functionally-unknown protein lin1836 from2 listeria innocua clip11262	#N/A	MG592606.1_prot_AUR97546.1_46_[locus_tag=NVP1240O_46]_[protein=winged_helix-turn-helix_DNA-binding_domain_protein]_[protein_id=AUR97546.1]_[location=30683..31036]_[gbkey=CDS]
AUR97546.1	PDB header: transcription repressor Chain: B: PDB Molecule: transcriptional repressor smtb; PDBTitle: crystal structure of the cyanobacterial metallothionein2 repressor smtb (c14s/c61s/c121s mutant) in the zn2alpha5-3 form	c1r22B_.20.pdb	54d9b659b5be3ccd	20	0.496	20	39	101	2.2999999999999998	PDB header: transcription repressor	Chain: B: PDB Molecule: transcriptional repressor smtb;	PDBTitle: crystal structure of the cyanobacterial metallothionein2 repressor smtb (c14s/c61s/c121s mutant) in the zn2alpha5-3 form	#N/A	MG592606.1_prot_AUR97546.1_46_[locus_tag=NVP1240O_46]_[protein=winged_helix-turn-helix_DNA-binding_domain_protein]_[protein_id=AUR97546.1]_[location=30683..31036]_[gbkey=CDS]
Description	Template Info	Template/Model	Job ID	Rank	#N/A	Sequence ID	Qstart	Qend	Resolution	Template Info	#N/A	#N/A	#N/A	# Job Description
AUR97552.1	PDB header: toxin Chain: A: PDB Molecule: vm24 scorpion toxin; PDBTitle: solution structure of vm24 synthetic scorpion toxin	c2k9oA_.1.pdb	b374b29a052acb02	1	0.433	88	57	64	UNK	PDB header: toxin	Chain: A: PDB Molecule: vm24 scorpion toxin;	PDBTitle: solution structure of vm24 synthetic scorpion toxin	#N/A	MG592606.1_prot_AUR97552.1_52_[locus_tag=NVP1240O_52]_[protein=coil_containing_protein]_[protein_id=AUR97552.1]_[location=33248..33499]_[gbkey=CDS]
AUR97552.1	PDB header: apoptosis Chain: C: PDB Molecule: bcl-2-like protein 11; PDBTitle: bak core latch dimer in complex with bim-rt - tetragonal	c5vwwC_.2.pdb	b374b29a052acb02	2	0.315	40	3	27	2.8	PDB header: apoptosis	Chain: C: PDB Molecule: bcl-2-like protein 11;	PDBTitle: bak core latch dimer in complex with bim-rt - tetragonal	#N/A	MG592606.1_prot_AUR97552.1_52_[locus_tag=NVP1240O_52]_[protein=coil_containing_protein]_[protein_id=AUR97552.1]_[location=33248..33499]_[gbkey=CDS]
AUR97552.1	PDB header: viral protein/peptide Chain: A: PDB Molecule: gag protein; PDBTitle: a unique spumavirus gag n-terminal domain with functional properties2 of orthoretroviral matrix and capsid	c4jmrA_.3.pdb	b374b29a052acb02	3	0.231	41	43	59	2.9	PDB header: viral protein/peptide	Chain: A: PDB Molecule: gag protein;	PDBTitle: a unique spumavirus gag n-terminal domain with functional properties2 of orthoretroviral matrix and capsid	#N/A	MG592606.1_prot_AUR97552.1_52_[locus_tag=NVP1240O_52]_[protein=coil_containing_protein]_[protein_id=AUR97552.1]_[location=33248..33499]_[gbkey=CDS]
AUR97552.1	PDB header: oxidoreductase Chain: D: PDB Molecule: methyl-viologen reducing hydrogenase subunit d; PDBTitle: heterodisulfide reductase / [nife]-hydrogenase complex from2 methanothermococcus thermolithotrophicus at 2.3 a resolution	c5odcD_.4.pdb	b374b29a052acb02	4	0.214	55	60	72	2.2999999999999998	PDB header: oxidoreductase	Chain: D: PDB Molecule: methyl-viologen reducing hydrogenase subunit d;	PDBTitle: heterodisulfide reductase / [nife]-hydrogenase complex from2 methanothermococcus thermolithotrophicus at 2.3 a resolution	#N/A	MG592606.1_prot_AUR97552.1_52_[locus_tag=NVP1240O_52]_[protein=coil_containing_protein]_[protein_id=AUR97552.1]_[location=33248..33499]_[gbkey=CDS]
AUR97552.1	PDB header: apoptosis Chain: B: PDB Molecule: bcl-2-like protein 11; PDBTitle: bak core latch dimer in complex with bim-bh3 - cubic	c5vwvB_.5.pdb	b374b29a052acb02	5	0.155	38	3	26	1.9	PDB header: apoptosis	Chain: B: PDB Molecule: bcl-2-like protein 11;	PDBTitle: bak core latch dimer in complex with bim-bh3 - cubic	#N/A	MG592606.1_prot_AUR97552.1_52_[locus_tag=NVP1240O_52]_[protein=coil_containing_protein]_[protein_id=AUR97552.1]_[location=33248..33499]_[gbkey=CDS]
AUR97552.1	PDB header: ligase Chain: C: PDB Molecule: nh(3)-dependent nad(+) synthetase; PDBTitle: structure of nad+ synthetase from deinococcus radiodurans	c4q16C_.6.pdb	b374b29a052acb02	6	0.148	19	1	38	2.6	PDB header: ligase	Chain: C: PDB Molecule: nh(3)-dependent nad(+) synthetase;	PDBTitle: structure of nad+ synthetase from deinococcus radiodurans	#N/A	MG592606.1_prot_AUR97552.1_52_[locus_tag=NVP1240O_52]_[protein=coil_containing_protein]_[protein_id=AUR97552.1]_[location=33248..33499]_[gbkey=CDS]
AUR97552.1	PDB header: hydrolase, oxidoreductase Chain: A: PDB Molecule: 10-formyltetrahydrofolate dehydrogenase; PDBTitle: crystal structure of the n terminal hydrolase domain of 10-2 formyltetrahydrofolate dehydrogenase	c1s3iA_.7.pdb	b374b29a052acb02	7	0.137	24	8	68	2.2999999999999998	PDB header: hydrolase, oxidoreductase	Chain: A: PDB Molecule: 10-formyltetrahydrofolate dehydrogenase;	PDBTitle: crystal structure of the n terminal hydrolase domain of 10-2 formyltetrahydrofolate dehydrogenase	#N/A	MG592606.1_prot_AUR97552.1_52_[locus_tag=NVP1240O_52]_[protein=coil_containing_protein]_[protein_id=AUR97552.1]_[location=33248..33499]_[gbkey=CDS]
AUR97552.1	PDB header: transcription Chain: A: PDB Molecule: max protein; PDBTitle: solution structure of max b-hlh-lz	d1r05a_.8.pdb	b374b29a052acb02	8	0.128	35	39	61	UNK	PDB header: transcription	Chain: A: PDB Molecule: max protein;	PDBTitle: solution structure of max b-hlh-lz	#N/A	MG592606.1_prot_AUR97552.1_52_[locus_tag=NVP1240O_52]_[protein=coil_containing_protein]_[protein_id=AUR97552.1]_[location=33248..33499]_[gbkey=CDS]
AUR97552.1	PDB header: apoptosis Chain: B: PDB Molecule: bcl2-like protein 11; PDBTitle: crystal structure of bcl-xl/bim	c1pq1B_.9.pdb	b374b29a052acb02	9	0.121	40	3	27	1.65	PDB header: apoptosis	Chain: B: PDB Molecule: bcl2-like protein 11;	PDBTitle: crystal structure of bcl-xl/bim	#N/A	MG592606.1_prot_AUR97552.1_52_[locus_tag=NVP1240O_52]_[protein=coil_containing_protein]_[protein_id=AUR97552.1]_[location=33248..33499]_[gbkey=CDS]
AUR97552.1	PDB header: pro region Chain: C: PDB Molecule: alpha-lytic protease; PDBTitle: pro region of alpha-lytic protease	d2proc1.10.pdb	b374b29a052acb02	10	0.116	50	18	27	3	PDB header: pro region	Chain: C: PDB Molecule: alpha-lytic protease;	PDBTitle: pro region of alpha-lytic protease	#N/A	MG592606.1_prot_AUR97552.1_52_[locus_tag=NVP1240O_52]_[protein=coil_containing_protein]_[protein_id=AUR97552.1]_[location=33248..33499]_[gbkey=CDS]
AUR97552.1	PDB header: hydrolase Chain: A: PDB Molecule: protein dicer; PDBTitle: structure of c-terminal dsrbd of the fission yeast dicer (dcr1)	c2l6mA_.11.pdb	b374b29a052acb02	11	0.108	38	45	72	UNK	PDB header: hydrolase	Chain: A: PDB Molecule: protein dicer;	PDBTitle: structure of c-terminal dsrbd of the fission yeast dicer (dcr1)	#N/A	MG592606.1_prot_AUR97552.1_52_[locus_tag=NVP1240O_52]_[protein=coil_containing_protein]_[protein_id=AUR97552.1]_[location=33248..33499]_[gbkey=CDS]
AUR97552.1	PDB header: transcription Chain: E: PDB Molecule: protein emsy; PDBTitle: crystal structure of emsy-hp1 complex	c2fmmE_.12.pdb	b374b29a052acb02	12	0.096	53	45	61	1.8	PDB header: transcription	Chain: E: PDB Molecule: protein emsy;	PDBTitle: crystal structure of emsy-hp1 complex	#N/A	MG592606.1_prot_AUR97552.1_52_[locus_tag=NVP1240O_52]_[protein=coil_containing_protein]_[protein_id=AUR97552.1]_[location=33248..33499]_[gbkey=CDS]
AUR97552.1	PDB header: lipid transport Chain: D: PDB Molecule: transmembrane protein 24; PDBTitle: transmembrane protein 24 smp domain	c5todD_.13.pdb	b374b29a052acb02	13	0.094	39	49	76	2.96	PDB header: lipid transport	Chain: D: PDB Molecule: transmembrane protein 24;	PDBTitle: transmembrane protein 24 smp domain	#N/A	MG592606.1_prot_AUR97552.1_52_[locus_tag=NVP1240O_52]_[protein=coil_containing_protein]_[protein_id=AUR97552.1]_[location=33248..33499]_[gbkey=CDS]
AUR97552.1	PDB header: transcription Chain: E: PDB Molecule: protein emsy; PDBTitle: crystal structure of emsy-hp1 complex	d2fmme1.14.pdb	b374b29a052acb02	14	0.09	53	45	61	1.8	PDB header: transcription	Chain: E: PDB Molecule: protein emsy;	PDBTitle: crystal structure of emsy-hp1 complex	#N/A	MG592606.1_prot_AUR97552.1_52_[locus_tag=NVP1240O_52]_[protein=coil_containing_protein]_[protein_id=AUR97552.1]_[location=33248..33499]_[gbkey=CDS]
AUR97552.1	PDB header: protein binding Chain: A: PDB Molecule: the gtp-binding protein obg; PDBTitle: crystal structure of the conserved protein tt1381 from thermus2 thermophilus hb8	d1udxa3.15.pdb	b374b29a052acb02	15	0.085	57	53	66	2.0699999999999998	PDB header: protein binding	Chain: A: PDB Molecule: the gtp-binding protein obg;	PDBTitle: crystal structure of the conserved protein tt1381 from thermus2 thermophilus hb8	#N/A	MG592606.1_prot_AUR97552.1_52_[locus_tag=NVP1240O_52]_[protein=coil_containing_protein]_[protein_id=AUR97552.1]_[location=33248..33499]_[gbkey=CDS]
AUR97552.1	PDB header: chromatin regulator Chain: A: PDB Molecule: emsy protein; PDBTitle: crystal structure of novel protein emsy	d1uz3a1.16.pdb	b374b29a052acb02	16	0.083	53	45	61	1.1000000000000001	PDB header: chromatin regulator	Chain: A: PDB Molecule: emsy protein;	PDBTitle: crystal structure of novel protein emsy	#N/A	MG592606.1_prot_AUR97552.1_52_[locus_tag=NVP1240O_52]_[protein=coil_containing_protein]_[protein_id=AUR97552.1]_[location=33248..33499]_[gbkey=CDS]
AUR97552.1	PDB header: structural genomics, unknown function Chain: B: PDB Molecule: hydrogenase expression protein; PDBTitle: hydrogenase expression protein huph from thiobacillus denitrificans2 atcc 25259	c3sb1B_.17.pdb	b374b29a052acb02	17	0.078	39	19	36	1.67	PDB header: structural genomics, unknown function	Chain: B: PDB Molecule: hydrogenase expression protein;	PDBTitle: hydrogenase expression protein huph from thiobacillus denitrificans2 atcc 25259	#N/A	MG592606.1_prot_AUR97552.1_52_[locus_tag=NVP1240O_52]_[protein=coil_containing_protein]_[protein_id=AUR97552.1]_[location=33248..33499]_[gbkey=CDS]
AUR97552.1	PDB header: ligase Chain: A: PDB Molecule: nh(3)-dependent nad(+) synthetase; PDBTitle: nh3-dependent nad+ synthetase from bacillus subtilis at 1 a resolution	d1kqpa_.18.pdb	b374b29a052acb02	18	0.076	24	1	38	1.03	PDB header: ligase	Chain: A: PDB Molecule: nh(3)-dependent nad(+) synthetase;	PDBTitle: nh3-dependent nad+ synthetase from bacillus subtilis at 1 a resolution	#N/A	MG592606.1_prot_AUR97552.1_52_[locus_tag=NVP1240O_52]_[protein=coil_containing_protein]_[protein_id=AUR97552.1]_[location=33248..33499]_[gbkey=CDS]
AUR97552.1	PDB header: formyltransferase Chain: A: PDB Molecule: methionyl-trna fmet formyltransferase; PDBTitle: methionyl-trnafmet formyltransferase from escherichia coli	c1fmtA_.19.pdb	b374b29a052acb02	19	0.073	17	2	68	2	PDB header: formyltransferase	Chain: A: PDB Molecule: methionyl-trna fmet formyltransferase;	PDBTitle: methionyl-trnafmet formyltransferase from escherichia coli	#N/A	MG592606.1_prot_AUR97552.1_52_[locus_tag=NVP1240O_52]_[protein=coil_containing_protein]_[protein_id=AUR97552.1]_[location=33248..33499]_[gbkey=CDS]
AUR97552.1	PDB header: hydrolase Chain: A: PDB Molecule: nuclease; PDBTitle: vrr_nuc domain	c4qboA_.20.pdb	b374b29a052acb02	20	0.071	13	47	62	1.3	PDB header: hydrolase	Chain: A: PDB Molecule: nuclease;	PDBTitle: vrr_nuc domain	#N/A	MG592606.1_prot_AUR97552.1_52_[locus_tag=NVP1240O_52]_[protein=coil_containing_protein]_[protein_id=AUR97552.1]_[location=33248..33499]_[gbkey=CDS]
Description	Template Info	Template/Model	Job ID	Rank	#N/A	Sequence ID	Qstart	Qend	Resolution	Template Info	#N/A	#N/A	#N/A	# Job Description
AUR97502.1	PDB header: viral protein Chain: C: PDB Molecule: large subunit terminase; PDBTitle: structure of large terminase from the thermophilic bacteriophage d6e2 in complex with sulfate (crystal form 2)	c5oe9C_.1.pdb	2ce39b3f09cc8f91	1	1	19	6	399	2.4	PDB header: viral protein	Chain: C: PDB Molecule: large subunit terminase;	PDBTitle: structure of large terminase from the thermophilic bacteriophage d6e2 in complex with sulfate (crystal form 2)	#N/A	MG592606.1_prot_AUR97502.1_2_[locus_tag=NVP1240O_02]_[protein=terminase-like_family_protein]_[protein_id=AUR97502.1]_[location=379..1599]_[gbkey=CDS]
AUR97502.1	PDB header: viral protein Chain: A: PDB Molecule: gene 2 protein; PDBTitle: crystal structure of the large terminase subunit gp2 of bacterial2 virus sf6	c4idhA_.2.pdb	2ce39b3f09cc8f91	2	1	12	4	311	1.69	PDB header: viral protein	Chain: A: PDB Molecule: gene 2 protein;	PDBTitle: crystal structure of the large terminase subunit gp2 of bacterial2 virus sf6	#N/A	MG592606.1_prot_AUR97502.1_2_[locus_tag=NVP1240O_02]_[protein=terminase-like_family_protein]_[protein_id=AUR97502.1]_[location=379..1599]_[gbkey=CDS]
AUR97502.1	PDB header: hydrolase Chain: B: PDB Molecule: dna packaging protein gp17; PDBTitle: bacteriophage t4 gp17 motor assembly based on crystal structures and2 cryo-em reconstructions	c3ezkB_.3.pdb	2ce39b3f09cc8f91	3	1	18	1	383	34	PDB header: hydrolase	Chain: B: PDB Molecule: dna packaging protein gp17;	PDBTitle: bacteriophage t4 gp17 motor assembly based on crystal structures and2 cryo-em reconstructions	#N/A	MG592606.1_prot_AUR97502.1_2_[locus_tag=NVP1240O_02]_[protein=terminase-like_family_protein]_[protein_id=AUR97502.1]_[location=379..1599]_[gbkey=CDS]
AUR97502.1	PDB header: viral protein Chain: B: PDB Molecule: phage terminase large subunit; PDBTitle: thermus phage p74-26 large terminase atpase domain bound to adp2 beryllium fluoride	c4znlB_.4.pdb	2ce39b3f09cc8f91	4	1	26	1	207	2.0699999999999998	PDB header: viral protein	Chain: B: PDB Molecule: phage terminase large subunit;	PDBTitle: thermus phage p74-26 large terminase atpase domain bound to adp2 beryllium fluoride	#N/A	MG592606.1_prot_AUR97502.1_2_[locus_tag=NVP1240O_02]_[protein=terminase-like_family_protein]_[protein_id=AUR97502.1]_[location=379..1599]_[gbkey=CDS]
AUR97502.1	PDB header: hydrolase Chain: A: PDB Molecule: large terminase protein; PDBTitle: structure of p22 large terminase nuclease domain	c4dkwA_.5.pdb	2ce39b3f09cc8f91	5	1	14	206	390	2.02	PDB header: hydrolase	Chain: A: PDB Molecule: large terminase protein;	PDBTitle: structure of p22 large terminase nuclease domain	#N/A	MG592606.1_prot_AUR97502.1_2_[locus_tag=NVP1240O_02]_[protein=terminase-like_family_protein]_[protein_id=AUR97502.1]_[location=379..1599]_[gbkey=CDS]
AUR97502.1	PDB header: hydrolase Chain: A: PDB Molecule: dna packaging protein gp17; PDBTitle: t4 gp17 atpase domain mutant complexed with atp	c2o0hA_.6.pdb	2ce39b3f09cc8f91	6	1	22	1	205	1.88	PDB header: hydrolase	Chain: A: PDB Molecule: dna packaging protein gp17;	PDBTitle: t4 gp17 atpase domain mutant complexed with atp	#N/A	MG592606.1_prot_AUR97502.1_2_[locus_tag=NVP1240O_02]_[protein=terminase-like_family_protein]_[protein_id=AUR97502.1]_[location=379..1599]_[gbkey=CDS]
AUR97502.1	PDB header: viral protein Chain: A: PDB Molecule: terminase large subunit; PDBTitle: crystal structure of the g2p (large terminase) nuclease2 domain from the bacteriophage spp1	c2wbnA_.7.pdb	2ce39b3f09cc8f91	7	1	17	213	391	1.9	PDB header: viral protein	Chain: A: PDB Molecule: terminase large subunit;	PDBTitle: crystal structure of the g2p (large terminase) nuclease2 domain from the bacteriophage spp1	#N/A	MG592606.1_prot_AUR97502.1_2_[locus_tag=NVP1240O_02]_[protein=terminase-like_family_protein]_[protein_id=AUR97502.1]_[location=379..1599]_[gbkey=CDS]
AUR97502.1	PDB header: hydrolase Chain: D: PDB Molecule: dna maturase b; PDBTitle: threading model of t7 large terminase	c4bijD_.8.pdb	2ce39b3f09cc8f91	8	0.991	11	4	214	16	PDB header: hydrolase	Chain: D: PDB Molecule: dna maturase b;	PDBTitle: threading model of t7 large terminase	#N/A	MG592606.1_prot_AUR97502.1_2_[locus_tag=NVP1240O_02]_[protein=terminase-like_family_protein]_[protein_id=AUR97502.1]_[location=379..1599]_[gbkey=CDS]
AUR97502.1	PDB header: viral protein Chain: A: PDB Molecule: phage terminase large subunit; PDBTitle: crystal structure of the large terminase nuclease from thermophilic2 phage g20c with bound cobalt	c5m1oA_.9.pdb	2ce39b3f09cc8f91	9	0.988	17	203	389	1.6	PDB header: viral protein	Chain: A: PDB Molecule: phage terminase large subunit;	PDBTitle: crystal structure of the large terminase nuclease from thermophilic2 phage g20c with bound cobalt	#N/A	MG592606.1_prot_AUR97502.1_2_[locus_tag=NVP1240O_02]_[protein=terminase-like_family_protein]_[protein_id=AUR97502.1]_[location=379..1599]_[gbkey=CDS]
AUR97502.1	PDB header: hydrolase Chain: A: PDB Molecule: atp-dependent rna helicase dob1; PDBTitle: crystal structure of mtr4, a co-factor of the nuclear exosome	c3l9oA_.10.pdb	2ce39b3f09cc8f91	10	0.987	16	2	178	3.39	PDB header: hydrolase	Chain: A: PDB Molecule: atp-dependent rna helicase dob1;	PDBTitle: crystal structure of mtr4, a co-factor of the nuclear exosome	#N/A	MG592606.1_prot_AUR97502.1_2_[locus_tag=NVP1240O_02]_[protein=terminase-like_family_protein]_[protein_id=AUR97502.1]_[location=379..1599]_[gbkey=CDS]
AUR97502.1	PDB header: hydrolase/rna Chain: A: PDB Molecule: atp-dependent rna helicase dob1; PDBTitle: structure of mtr4, a dexh helicase involved in nuclear rna2 processing and surveillance	c2xgjA_.11.pdb	2ce39b3f09cc8f91	11	0.986	15	2	178	2.9	PDB header: hydrolase/rna	Chain: A: PDB Molecule: atp-dependent rna helicase dob1;	PDBTitle: structure of mtr4, a dexh helicase involved in nuclear rna2 processing and surveillance	#N/A	MG592606.1_prot_AUR97502.1_2_[locus_tag=NVP1240O_02]_[protein=terminase-like_family_protein]_[protein_id=AUR97502.1]_[location=379..1599]_[gbkey=CDS]
AUR97502.1	PDB header: hydrolase Chain: A: PDB Molecule: frq-interacting rna helicase; PDBTitle: structure of rna helicase frh a critical component of the neurospora2 crassa circadian clock	c4xgtA_.12.pdb	2ce39b3f09cc8f91	12	0.986	16	2	178	3.09	PDB header: hydrolase	Chain: A: PDB Molecule: frq-interacting rna helicase;	PDBTitle: structure of rna helicase frh a critical component of the neurospora2 crassa circadian clock	#N/A	MG592606.1_prot_AUR97502.1_2_[locus_tag=NVP1240O_02]_[protein=terminase-like_family_protein]_[protein_id=AUR97502.1]_[location=379..1599]_[gbkey=CDS]
AUR97502.1	PDB header: hydrolase Chain: A: PDB Molecule: antiviral helicase ski2; PDBTitle: crystal structure of the s. cerevisiae ski2-3-8 complex	c4bujA_.13.pdb	2ce39b3f09cc8f91	13	0.985	12	2	178	3.7	PDB header: hydrolase	Chain: A: PDB Molecule: antiviral helicase ski2;	PDBTitle: crystal structure of the s. cerevisiae ski2-3-8 complex	#N/A	MG592606.1_prot_AUR97502.1_2_[locus_tag=NVP1240O_02]_[protein=terminase-like_family_protein]_[protein_id=AUR97502.1]_[location=379..1599]_[gbkey=CDS]
AUR97502.1	PDB header: hydrolase/rna binding protein Chain: A: PDB Molecule: exosome rna helicase mtr4,exosome rna helicase mtr4; PDBTitle: human mtr4 helicase in complex with zcchc8-ctd	c6c90A_.14.pdb	2ce39b3f09cc8f91	14	0.985	13	2	178	2.2000000000000002	PDB header: hydrolase/rna binding protein	Chain: A: PDB Molecule: exosome rna helicase mtr4,exosome rna helicase mtr4;	PDBTitle: human mtr4 helicase in complex with zcchc8-ctd	#N/A	MG592606.1_prot_AUR97502.1_2_[locus_tag=NVP1240O_02]_[protein=terminase-like_family_protein]_[protein_id=AUR97502.1]_[location=379..1599]_[gbkey=CDS]
AUR97502.1	PDB header: hydrolase Chain: A: PDB Molecule: antiviral helicase ski2; PDBTitle: crystal structure of the s. cerevisiae dexh helicase ski2 bound to2 amppnp	c4a4zA_.15.pdb	2ce39b3f09cc8f91	15	0.985	13	2	178	2.4	PDB header: hydrolase	Chain: A: PDB Molecule: antiviral helicase ski2;	PDBTitle: crystal structure of the s. cerevisiae dexh helicase ski2 bound to2 amppnp	#N/A	MG592606.1_prot_AUR97502.1_2_[locus_tag=NVP1240O_02]_[protein=terminase-like_family_protein]_[protein_id=AUR97502.1]_[location=379..1599]_[gbkey=CDS]
AUR97502.1	PDB header: dna binding protein Chain: A: PDB Molecule: dna helicase uvsw; PDBTitle: crystal structure of the uvsw helicase from bacteriophage t4	d1rifa_.16.pdb	2ce39b3f09cc8f91	16	0.983	11	2	151	2	PDB header: dna binding protein	Chain: A: PDB Molecule: dna helicase uvsw;	PDBTitle: crystal structure of the uvsw helicase from bacteriophage t4	#N/A	MG592606.1_prot_AUR97502.1_2_[locus_tag=NVP1240O_02]_[protein=terminase-like_family_protein]_[protein_id=AUR97502.1]_[location=379..1599]_[gbkey=CDS]
AUR97502.1	PDB header: helicase Chain: A: PDB Molecule: recg; PDBTitle: structure of recg bound to three-way dna junction	c1gm5A_.17.pdb	2ce39b3f09cc8f91	17	0.983	20	1	147	3.24	PDB header: helicase	Chain: A: PDB Molecule: recg;	PDBTitle: structure of recg bound to three-way dna junction	#N/A	MG592606.1_prot_AUR97502.1_2_[locus_tag=NVP1240O_02]_[protein=terminase-like_family_protein]_[protein_id=AUR97502.1]_[location=379..1599]_[gbkey=CDS]
AUR97502.1	PDB header: transferase Chain: A: PDB Molecule: dna polymerase theta; PDBTitle: crystal structure of the helicase domain of human dna2 polymerase theta in complex with amppnp	c5agaA_.18.pdb	2ce39b3f09cc8f91	18	0.983	16	4	158	2.9	PDB header: transferase	Chain: A: PDB Molecule: dna polymerase theta;	PDBTitle: crystal structure of the helicase domain of human dna2 polymerase theta in complex with amppnp	#N/A	MG592606.1_prot_AUR97502.1_2_[locus_tag=NVP1240O_02]_[protein=terminase-like_family_protein]_[protein_id=AUR97502.1]_[location=379..1599]_[gbkey=CDS]
AUR97502.1	PDB header: hydrolase Chain: A: PDB Molecule: transcription-repair coupling factor; PDBTitle: crystal structure of escherichia coli transcription-repair2 coupling factor	d2eyqa3.19.pdb	2ce39b3f09cc8f91	19	0.982	15	1	147	3.2	PDB header: hydrolase	Chain: A: PDB Molecule: transcription-repair coupling factor;	PDBTitle: crystal structure of escherichia coli transcription-repair2 coupling factor	#N/A	MG592606.1_prot_AUR97502.1_2_[locus_tag=NVP1240O_02]_[protein=terminase-like_family_protein]_[protein_id=AUR97502.1]_[location=379..1599]_[gbkey=CDS]
AUR97502.1	PDB header: hydrolase/dna Chain: A: PDB Molecule: exodeoxyribonuclease v, subunit recd, putative; PDBTitle: crystal structure of the binary complex of recd2 with dna	c3gp8A_.20.pdb	2ce39b3f09cc8f91	20	0.982	16	1	148	2.5	PDB header: hydrolase/dna	Chain: A: PDB Molecule: exodeoxyribonuclease v, subunit recd, putative;	PDBTitle: crystal structure of the binary complex of recd2 with dna	#N/A	MG592606.1_prot_AUR97502.1_2_[locus_tag=NVP1240O_02]_[protein=terminase-like_family_protein]_[protein_id=AUR97502.1]_[location=379..1599]_[gbkey=CDS]
Description	Template Info	Template/Model	Job ID	Rank	#N/A	Sequence ID	Qstart	Qend	Resolution	Template Info	#N/A	#N/A	#N/A	# Job Description
AUR97530.1	PDB header: dna binding protein Chain: G: PDB Molecule: dna repair protein rad52 homolog; PDBTitle: human rad52 protein, n-terminal domain	c1h2iG_.1.pdb	e1b5554fe461f88a	1	0.921	18	24	172	2.7	PDB header: dna binding protein	Chain: G: PDB Molecule: dna repair protein rad52 homolog;	PDBTitle: human rad52 protein, n-terminal domain	#N/A	MG592606.1_prot_AUR97530.1_30_[locus_tag=NVP1240O_30]_[protein=single-strand_annealing_protein]_[protein_id=AUR97530.1]_[location=complement(22627..23286)]_[gbkey=CDS]
AUR97530.1	PDB header: lipid binding protein Chain: A: PDB Molecule: conserved hypothetical protein tt1927b; PDBTitle: crystal structure of the polyisoprenoid-binding protein,2 tt1927b, from thermus thermophilus hb8	d1wuba_.2.pdb	e1b5554fe461f88a	2	0.626	20	38	82	1.65	PDB header: lipid binding protein	Chain: A: PDB Molecule: conserved hypothetical protein tt1927b;	PDBTitle: crystal structure of the polyisoprenoid-binding protein,2 tt1927b, from thermus thermophilus hb8	#N/A	MG592606.1_prot_AUR97530.1_30_[locus_tag=NVP1240O_30]_[protein=single-strand_annealing_protein]_[protein_id=AUR97530.1]_[location=complement(22627..23286)]_[gbkey=CDS]
AUR97530.1	PDB header: dna binding protein Chain: A: PDB Molecule: rad52; PDBTitle: crystal structure of the human rad52 protein	d1kn0a_.3.pdb	e1b5554fe461f88a	3	0.603	14	23	144	2.85	PDB header: dna binding protein	Chain: A: PDB Molecule: rad52;	PDBTitle: crystal structure of the human rad52 protein	#N/A	MG592606.1_prot_AUR97530.1_30_[locus_tag=NVP1240O_30]_[protein=single-strand_annealing_protein]_[protein_id=AUR97530.1]_[location=complement(22627..23286)]_[gbkey=CDS]
AUR97530.1	PDB header: hydrolase Chain: A: PDB Molecule: meprin a subunit beta; PDBTitle: crystal structure of human mature meprin beta	c4gwnA_.4.pdb	e1b5554fe461f88a	4	0.6	18	40	90	3	PDB header: hydrolase	Chain: A: PDB Molecule: meprin a subunit beta;	PDBTitle: crystal structure of human mature meprin beta	#N/A	MG592606.1_prot_AUR97530.1_30_[locus_tag=NVP1240O_30]_[protein=single-strand_annealing_protein]_[protein_id=AUR97530.1]_[location=complement(22627..23286)]_[gbkey=CDS]
AUR97530.1	PDB header: transport protein Chain: B: PDB Molecule: conserved hypothetical secreted protein; PDBTitle: crystal structure of ycei (hp1286) from helicobacter pylori	c3hpeB_.5.pdb	e1b5554fe461f88a	5	0.531	23	38	82	2.1	PDB header: transport protein	Chain: B: PDB Molecule: conserved hypothetical secreted protein;	PDBTitle: crystal structure of ycei (hp1286) from helicobacter pylori	#N/A	MG592606.1_prot_AUR97530.1_30_[locus_tag=NVP1240O_30]_[protein=single-strand_annealing_protein]_[protein_id=AUR97530.1]_[location=complement(22627..23286)]_[gbkey=CDS]
AUR97530.1	PDB header: lipid binding protein Chain: A: PDB Molecule: protein ycei; PDBTitle: crystal structure of the escherichia coli ycei protein, structural2 genomics	d1y0ga_.6.pdb	e1b5554fe461f88a	6	0.529	23	38	82	2.2000000000000002	PDB header: lipid binding protein	Chain: A: PDB Molecule: protein ycei;	PDBTitle: crystal structure of the escherichia coli ycei protein, structural2 genomics	#N/A	MG592606.1_prot_AUR97530.1_30_[locus_tag=NVP1240O_30]_[protein=single-strand_annealing_protein]_[protein_id=AUR97530.1]_[location=complement(22627..23286)]_[gbkey=CDS]
AUR97530.1	PDB header: unknown function Chain: B: PDB Molecule: ycei-like domain protein; PDBTitle: crystal structure of burkholderia cenocepacia bcna	c5ixhB_.7.pdb	e1b5554fe461f88a	7	0.513	33	38	82	1.4	PDB header: unknown function	Chain: B: PDB Molecule: ycei-like domain protein;	PDBTitle: crystal structure of burkholderia cenocepacia bcna	#N/A	MG592606.1_prot_AUR97530.1_30_[locus_tag=NVP1240O_30]_[protein=single-strand_annealing_protein]_[protein_id=AUR97530.1]_[location=complement(22627..23286)]_[gbkey=CDS]
AUR97530.1	PDB header: unknown function Chain: D: PDB Molecule: ycei; PDBTitle: crystal structure of burkholderia cenocepacia bcnb	c5ixgD_.8.pdb	e1b5554fe461f88a	8	0.484	28	38	82	1.6	PDB header: unknown function	Chain: D: PDB Molecule: ycei;	PDBTitle: crystal structure of burkholderia cenocepacia bcnb	#N/A	MG592606.1_prot_AUR97530.1_30_[locus_tag=NVP1240O_30]_[protein=single-strand_annealing_protein]_[protein_id=AUR97530.1]_[location=complement(22627..23286)]_[gbkey=CDS]
AUR97530.1	PDB header: lipid binding protein Chain: A: PDB Molecule: putative periplasmic protein; PDBTitle: crystal structure of campylobacter jejuni ycei protein,2 structural genomics	c2fgsA_.9.pdb	e1b5554fe461f88a	9	0.446	25	38	82	2.9	PDB header: lipid binding protein	Chain: A: PDB Molecule: putative periplasmic protein;	PDBTitle: crystal structure of campylobacter jejuni ycei protein,2 structural genomics	#N/A	MG592606.1_prot_AUR97530.1_30_[locus_tag=NVP1240O_30]_[protein=single-strand_annealing_protein]_[protein_id=AUR97530.1]_[location=complement(22627..23286)]_[gbkey=CDS]
AUR97530.1	PDB header: ribosome Chain: A: PDB Molecule: 16s ribosomal rna; PDBTitle: structure of a native assembly intermediate of the human mitochondrial2 ribosome with unfolded interfacial rrna	c5ooma_.10.pdb	e1b5554fe461f88a	10	0.434	33	51	85	3.03	PDB header: ribosome	Chain: A: PDB Molecule: 16s ribosomal rna;	PDBTitle: structure of a native assembly intermediate of the human mitochondrial2 ribosome with unfolded interfacial rrna	#N/A	MG592606.1_prot_AUR97530.1_30_[locus_tag=NVP1240O_30]_[protein=single-strand_annealing_protein]_[protein_id=AUR97530.1]_[location=complement(22627..23286)]_[gbkey=CDS]
AUR97530.1	PDB header: ribosome Chain: F: PDB Molecule: PDBTitle: structure of the large subunit of the mammalian mitoribosome, part 22 of 2	c4v1af_.11.pdb	e1b5554fe461f88a	11	0.381	31	60	85	3.4	PDB header: ribosome	Chain: F: PDB Molecule:	PDBTitle: structure of the large subunit of the mammalian mitoribosome, part 22 of 2	#N/A	MG592606.1_prot_AUR97530.1_30_[locus_tag=NVP1240O_30]_[protein=single-strand_annealing_protein]_[protein_id=AUR97530.1]_[location=complement(22627..23286)]_[gbkey=CDS]
AUR97530.1	PDB header: structural genomics, unknown function Chain: A: PDB Molecule: ycei-like family protein; PDBTitle: the crystal structure of ycei-like family protein from pseudomonas2 syringae	c3q34A_.12.pdb	e1b5554fe461f88a	12	0.362	13	38	82	1.7	PDB header: structural genomics, unknown function	Chain: A: PDB Molecule: ycei-like family protein;	PDBTitle: the crystal structure of ycei-like family protein from pseudomonas2 syringae	#N/A	MG592606.1_prot_AUR97530.1_30_[locus_tag=NVP1240O_30]_[protein=single-strand_annealing_protein]_[protein_id=AUR97530.1]_[location=complement(22627..23286)]_[gbkey=CDS]
AUR97530.1	PDB header: ribosome Chain: N: PDB Molecule: mitoribosomal protein ul13m, mrpl13; PDBTitle: structure of the large subunit of the mammalian mitoribosome, part 12 of 2	c4v19N_.13.pdb	e1b5554fe461f88a	13	0.352	32	143	161	3.4	PDB header: ribosome	Chain: N: PDB Molecule: mitoribosomal protein ul13m, mrpl13;	PDBTitle: structure of the large subunit of the mammalian mitoribosome, part 12 of 2	#N/A	MG592606.1_prot_AUR97530.1_30_[locus_tag=NVP1240O_30]_[protein=single-strand_annealing_protein]_[protein_id=AUR97530.1]_[location=complement(22627..23286)]_[gbkey=CDS]
AUR97530.1	PDB header: transferase Chain: A: PDB Molecule: chloramphenicol acetyltransferase; PDBTitle: crystal structure of chloramphenicol acetyltransferase i2 complexed with fusidic acid at 2.18 a resolution	d1q23a_.14.pdb	e1b5554fe461f88a	14	0.332	10	12	148	2.1800000000000002	PDB header: transferase	Chain: A: PDB Molecule: chloramphenicol acetyltransferase;	PDBTitle: crystal structure of chloramphenicol acetyltransferase i2 complexed with fusidic acid at 2.18 a resolution	#N/A	MG592606.1_prot_AUR97530.1_30_[locus_tag=NVP1240O_30]_[protein=single-strand_annealing_protein]_[protein_id=AUR97530.1]_[location=complement(22627..23286)]_[gbkey=CDS]
AUR97530.1	PDB header: ribosome Chain: J: PDB Molecule: 50s ribosomal protein l13; PDBTitle: atomic model of the immature 50s subunit from bacillus subtilis (state2 ii-a)	c3j3wJ_.15.pdb	e1b5554fe461f88a	15	0.293	22	143	160	10.7	PDB header: ribosome	Chain: J: PDB Molecule: 50s ribosomal protein l13;	PDBTitle: atomic model of the immature 50s subunit from bacillus subtilis (state2 ii-a)	#N/A	MG592606.1_prot_AUR97530.1_30_[locus_tag=NVP1240O_30]_[protein=single-strand_annealing_protein]_[protein_id=AUR97530.1]_[location=complement(22627..23286)]_[gbkey=CDS]
AUR97530.1	PDB header: transferase (acyltransferase) Chain: A: PDB Molecule: type iii chloramphenicol acetyltransferase; PDBTitle: refined crystal structure of type iii chloramphenicol2 acetyltransferase at 1.75 angstroms resolution	d3claa_.16.pdb	e1b5554fe461f88a	16	0.288	9	12	135	1.75	PDB header: transferase (acyltransferase)	Chain: A: PDB Molecule: type iii chloramphenicol acetyltransferase;	PDBTitle: refined crystal structure of type iii chloramphenicol2 acetyltransferase at 1.75 angstroms resolution	#N/A	MG592606.1_prot_AUR97530.1_30_[locus_tag=NVP1240O_30]_[protein=single-strand_annealing_protein]_[protein_id=AUR97530.1]_[location=complement(22627..23286)]_[gbkey=CDS]
AUR97530.1	PDB header: carbohydrate-binding protein Chain: A: PDB Molecule: cellulose-binding protein, x158; PDBTitle: structure of a polyisoprenoid binding domain from saccharophagus2 degradans implicated in plant cell wall breakdown	c2x34A_.17.pdb	e1b5554fe461f88a	17	0.286	20	38	83	1.9	PDB header: carbohydrate-binding protein	Chain: A: PDB Molecule: cellulose-binding protein, x158;	PDBTitle: structure of a polyisoprenoid binding domain from saccharophagus2 degradans implicated in plant cell wall breakdown	#N/A	MG592606.1_prot_AUR97530.1_30_[locus_tag=NVP1240O_30]_[protein=single-strand_annealing_protein]_[protein_id=AUR97530.1]_[location=complement(22627..23286)]_[gbkey=CDS]
AUR97530.1	PDB header: oxidoreductase Chain: A: PDB Molecule: polysaccharide monooxygenase-3; PDBTitle: structural basis for substrate targeting and catalysis by fungal2 polysaccharide monooxygenases (pmo-3)	c4eisA_.18.pdb	e1b5554fe461f88a	18	0.283	23	67	131	1.37	PDB header: oxidoreductase	Chain: A: PDB Molecule: polysaccharide monooxygenase-3;	PDBTitle: structural basis for substrate targeting and catalysis by fungal2 polysaccharide monooxygenases (pmo-3)	#N/A	MG592606.1_prot_AUR97530.1_30_[locus_tag=NVP1240O_30]_[protein=single-strand_annealing_protein]_[protein_id=AUR97530.1]_[location=complement(22627..23286)]_[gbkey=CDS]
AUR97530.1	PDB header: ribosome Chain: N: PDB Molecule: 50s ribosomal protein l13; PDBTitle: structural basis for translation termination on the 70s ribosome. this2 file contains the 50s subunit of one 70s ribosome. the entire crystal3 structure contains two 70s ribosomes as described in remark 400.	c3d5bN_.19.pdb	e1b5554fe461f88a	19	0.281	35	143	159	3.21	PDB header: ribosome	Chain: N: PDB Molecule: 50s ribosomal protein l13;	PDBTitle: structural basis for translation termination on the 70s ribosome. this2 file contains the 50s subunit of one 70s ribosome. the entire crystal3 structure contains two 70s ribosomes as described in remark 400.	#N/A	MG592606.1_prot_AUR97530.1_30_[locus_tag=NVP1240O_30]_[protein=single-strand_annealing_protein]_[protein_id=AUR97530.1]_[location=complement(22627..23286)]_[gbkey=CDS]
AUR97530.1	PDB header: ribosome Chain: N: PDB Molecule: 50s ribosomal protein l13; PDBTitle: structure of the thermus thermophilus 70s ribosome2 complexed with mrna, trna and paromomycin (part 2 of 4).3 this file contains the 50s subunit from molecule i.	d2j01n1.20.pdb	e1b5554fe461f88a	20	0.279	35	143	159	2.8	PDB header: ribosome	Chain: N: PDB Molecule: 50s ribosomal protein l13;	PDBTitle: structure of the thermus thermophilus 70s ribosome2 complexed with mrna, trna and paromomycin (part 2 of 4).3 this file contains the 50s subunit from molecule i.	#N/A	MG592606.1_prot_AUR97530.1_30_[locus_tag=NVP1240O_30]_[protein=single-strand_annealing_protein]_[protein_id=AUR97530.1]_[location=complement(22627..23286)]_[gbkey=CDS]
Description	Template Info	Template/Model	Job ID	Rank	#N/A	Sequence ID	Qstart	Qend	Resolution	Template Info	#N/A	#N/A	#N/A	# Job Description
AUR97553.1	PDB header: hormone Chain: A: PDB Molecule: adrenomedullin; PDBTitle: determination of the three-dimensional structure of adrenomedullin, a2 first step towards the analysis of its interactions with receptors3 and small molecules	c2l7sA_.1.pdb	d61eb13d237c179c	1	0.506	67	28	36	UNK	PDB header: hormone	Chain: A: PDB Molecule: adrenomedullin;	PDBTitle: determination of the three-dimensional structure of adrenomedullin, a2 first step towards the analysis of its interactions with receptors3 and small molecules	#N/A	MG592606.1_prot_AUR97553.1_53_[locus_tag=NVP1240O_53]_[protein=hypothetical_protein]_[protein_id=AUR97553.1]_[location=33599..33778]_[gbkey=CDS]
AUR97553.1	PDB header: transcription regulator Chain: A: PDB Molecule: protein (sinr protein); PDBTitle: sinr protein/sini protein complex	d1b0na2.2.pdb	d61eb13d237c179c	2	0.13	25	18	33	1.9	PDB header: transcription regulator	Chain: A: PDB Molecule: protein (sinr protein);	PDBTitle: sinr protein/sini protein complex	#N/A	MG592606.1_prot_AUR97553.1_53_[locus_tag=NVP1240O_53]_[protein=hypothetical_protein]_[protein_id=AUR97553.1]_[location=33599..33778]_[gbkey=CDS]
AUR97553.1	PDB header: transcription Chain: A: PDB Molecule: putative xre-family transcriptional regulator; PDBTitle: crystal structure of putative xre-family transcriptional regulator2 from rhodococcus sp.	d2ofya1.3.pdb	d61eb13d237c179c	3	0.093	13	18	33	1.7	PDB header: transcription	Chain: A: PDB Molecule: putative xre-family transcriptional regulator;	PDBTitle: crystal structure of putative xre-family transcriptional regulator2 from rhodococcus sp.	#N/A	MG592606.1_prot_AUR97553.1_53_[locus_tag=NVP1240O_53]_[protein=hypothetical_protein]_[protein_id=AUR97553.1]_[location=33599..33778]_[gbkey=CDS]
AUR97553.1	PDB header: dna binding protein Chain: A: PDB Molecule: cylr2; PDBTitle: regulation of cytolysin expression by enterococcus faecalis: role of2 cylr2	d1utxa_.4.pdb	d61eb13d237c179c	4	0.093	6	18	33	1.9	PDB header: dna binding protein	Chain: A: PDB Molecule: cylr2;	PDBTitle: regulation of cytolysin expression by enterococcus faecalis: role of2 cylr2	#N/A	MG592606.1_prot_AUR97553.1_53_[locus_tag=NVP1240O_53]_[protein=hypothetical_protein]_[protein_id=AUR97553.1]_[location=33599..33778]_[gbkey=CDS]
AUR97553.1	PDB header: transcription Chain: A: PDB Molecule: arac family transcriptional regulator; PDBTitle: crystal structure of transcriptional regulator cdpr from pseudomonas2 aeruginosa	c5chhA_.5.pdb	d61eb13d237c179c	5	0.087	19	18	48	1.85	PDB header: transcription	Chain: A: PDB Molecule: arac family transcriptional regulator;	PDBTitle: crystal structure of transcriptional regulator cdpr from pseudomonas2 aeruginosa	#N/A	MG592606.1_prot_AUR97553.1_53_[locus_tag=NVP1240O_53]_[protein=hypothetical_protein]_[protein_id=AUR97553.1]_[location=33599..33778]_[gbkey=CDS]
AUR97553.1	PDB header: dna binding protein/dna Chain: E: PDB Molecule: chromosome-anchoring protein raca; PDBTitle: structure of raca-dna complex; p21 form	c5i44E_.6.pdb	d61eb13d237c179c	6	0.086	17	18	35	2.62	PDB header: dna binding protein/dna	Chain: E: PDB Molecule: chromosome-anchoring protein raca;	PDBTitle: structure of raca-dna complex; p21 form	#N/A	MG592606.1_prot_AUR97553.1_53_[locus_tag=NVP1240O_53]_[protein=hypothetical_protein]_[protein_id=AUR97553.1]_[location=33599..33778]_[gbkey=CDS]
AUR97553.1	PDB header: transcription regulator Chain: A: PDB Molecule: transcriptional regulator vanug; PDBTitle: crystal structure of transcriptional regulator vanug, form ii	c3t76A_.7.pdb	d61eb13d237c179c	7	0.085	19	18	33	1.1200000000000001	PDB header: transcription regulator	Chain: A: PDB Molecule: transcriptional regulator vanug;	PDBTitle: crystal structure of transcriptional regulator vanug, form ii	#N/A	MG592606.1_prot_AUR97553.1_53_[locus_tag=NVP1240O_53]_[protein=hypothetical_protein]_[protein_id=AUR97553.1]_[location=33599..33778]_[gbkey=CDS]
AUR97553.1	PDB header: transcription regulator Chain: A: PDB Molecule: sos-response transcriptional repressor, lexa; PDBTitle: solution structure of protein sos-response transcriptional2 repressor, lexa from eubacterium rectale. northeast3 structural genomics consortium target err9a	c2kpjA_.8.pdb	d61eb13d237c179c	8	0.079	21	19	46	UNK	PDB header: transcription regulator	Chain: A: PDB Molecule: sos-response transcriptional repressor, lexa;	PDBTitle: solution structure of protein sos-response transcriptional2 repressor, lexa from eubacterium rectale. northeast3 structural genomics consortium target err9a	#N/A	MG592606.1_prot_AUR97553.1_53_[locus_tag=NVP1240O_53]_[protein=hypothetical_protein]_[protein_id=AUR97553.1]_[location=33599..33778]_[gbkey=CDS]
AUR97553.1	PDB header: dna binding protein Chain: F: PDB Molecule: repressor; PDBTitle: crystal structure of repressor from salmonella-temperate phage	c5d4zF_.9.pdb	d61eb13d237c179c	9	0.074	31	18	33	2.98	PDB header: dna binding protein	Chain: F: PDB Molecule: repressor;	PDBTitle: crystal structure of repressor from salmonella-temperate phage	#N/A	MG592606.1_prot_AUR97553.1_53_[locus_tag=NVP1240O_53]_[protein=hypothetical_protein]_[protein_id=AUR97553.1]_[location=33599..33778]_[gbkey=CDS]
AUR97553.1	PDB header: transcription regulator Chain: B: PDB Molecule: transcriptional regulator, merr family; PDBTitle: crystal structure of putative merr family transcriptional regulator2 from listeria monocytogenes	c3gp4B_.10.pdb	d61eb13d237c179c	10	0.074	17	18	35	1.85	PDB header: transcription regulator	Chain: B: PDB Molecule: transcriptional regulator, merr family;	PDBTitle: crystal structure of putative merr family transcriptional regulator2 from listeria monocytogenes	#N/A	MG592606.1_prot_AUR97553.1_53_[locus_tag=NVP1240O_53]_[protein=hypothetical_protein]_[protein_id=AUR97553.1]_[location=33599..33778]_[gbkey=CDS]
AUR97553.1	PDB header: dna binding protein Chain: B: PDB Molecule: platinum sensitivity protein 3; PDBTitle: crystal structure of the psy3-csm2 complex	c4dt1B_.11.pdb	d61eb13d237c179c	11	0.07	29	17	30	1.9	PDB header: dna binding protein	Chain: B: PDB Molecule: platinum sensitivity protein 3;	PDBTitle: crystal structure of the psy3-csm2 complex	#N/A	MG592606.1_prot_AUR97553.1_53_[locus_tag=NVP1240O_53]_[protein=hypothetical_protein]_[protein_id=AUR97553.1]_[location=33599..33778]_[gbkey=CDS]
AUR97553.1	PDB header: transcription regulator Chain: C: PDB Molecule: transcriptional regulator, merr family; PDBTitle: crystal structure of a transcriptional regulator, merr family from2 bacillus cereus	c3hh0C_.12.pdb	d61eb13d237c179c	12	0.07	22	18	35	2.67	PDB header: transcription regulator	Chain: C: PDB Molecule: transcriptional regulator, merr family;	PDBTitle: crystal structure of a transcriptional regulator, merr family from2 bacillus cereus	#N/A	MG592606.1_prot_AUR97553.1_53_[locus_tag=NVP1240O_53]_[protein=hypothetical_protein]_[protein_id=AUR97553.1]_[location=33599..33778]_[gbkey=CDS]
AUR97553.1	PDB header: blood clotting Chain: C: PDB Molecule: streptokinase; PDBTitle: complex of the catalytic domain of human plasmin and streptokinase	d1bmlc1.13.pdb	d61eb13d237c179c	13	0.069	54	40	52	2.9	PDB header: blood clotting	Chain: C: PDB Molecule: streptokinase;	PDBTitle: complex of the catalytic domain of human plasmin and streptokinase	#N/A	MG592606.1_prot_AUR97553.1_53_[locus_tag=NVP1240O_53]_[protein=hypothetical_protein]_[protein_id=AUR97553.1]_[location=33599..33778]_[gbkey=CDS]
AUR97553.1	PDB header: transcrption/dna Chain: B: PDB Molecule: hth-type transcriptional regulator tnra; PDBTitle: complete dissection of b. subtilis nitrogen homeostatic circuitry	c4r24B_.14.pdb	d61eb13d237c179c	14	0.068	22	18	35	2.25	PDB header: transcrption/dna	Chain: B: PDB Molecule: hth-type transcriptional regulator tnra;	PDBTitle: complete dissection of b. subtilis nitrogen homeostatic circuitry	#N/A	MG592606.1_prot_AUR97553.1_53_[locus_tag=NVP1240O_53]_[protein=hypothetical_protein]_[protein_id=AUR97553.1]_[location=33599..33778]_[gbkey=CDS]
AUR97553.1	PDB header: structural genomics, unknown function Chain: A: PDB Molecule: hypothetical protein sb145; PDBTitle: the solution structure of the lysm domain of human2 hypothetical protein sb145	c2djpA_.15.pdb	d61eb13d237c179c	15	0.067	25	18	33	UNK	PDB header: structural genomics, unknown function	Chain: A: PDB Molecule: hypothetical protein sb145;	PDBTitle: the solution structure of the lysm domain of human2 hypothetical protein sb145	#N/A	MG592606.1_prot_AUR97553.1_53_[locus_tag=NVP1240O_53]_[protein=hypothetical_protein]_[protein_id=AUR97553.1]_[location=33599..33778]_[gbkey=CDS]
AUR97553.1	PDB header: structural genomics, unknown function Chain: A: PDB Molecule: uncharacterized protein; PDBTitle: putative antitoxin component, chu_2935 protein, from xre family from2 prevotella buccae.	c3omtA_.16.pdb	d61eb13d237c179c	16	0.064	35	17	33	1.65	PDB header: structural genomics, unknown function	Chain: A: PDB Molecule: uncharacterized protein;	PDBTitle: putative antitoxin component, chu_2935 protein, from xre family from2 prevotella buccae.	#N/A	MG592606.1_prot_AUR97553.1_53_[locus_tag=NVP1240O_53]_[protein=hypothetical_protein]_[protein_id=AUR97553.1]_[location=33599..33778]_[gbkey=CDS]
AUR97553.1	PDB header: hydrolase/hydrolase activator Chain: B: PDB Molecule: streptokinase; PDBTitle: crystal structure of microplasminogen-streptokinase alpha2 domain complex	d1l4db_.17.pdb	d61eb13d237c179c	17	0.063	37	40	58	2.2999999999999998	PDB header: hydrolase/hydrolase activator	Chain: B: PDB Molecule: streptokinase;	PDBTitle: crystal structure of microplasminogen-streptokinase alpha2 domain complex	#N/A	MG592606.1_prot_AUR97553.1_53_[locus_tag=NVP1240O_53]_[protein=hypothetical_protein]_[protein_id=AUR97553.1]_[location=33599..33778]_[gbkey=CDS]
AUR97553.1	PDB header: transcription/dna Chain: O: PDB Molecule: pho box dna (strand 1); PDBTitle: phob(e)-sigma70(4)-(rnap-betha-flap-tip-helix)-dna transcription2 activation sub-complex	c3t72o_.18.pdb	d61eb13d237c179c	18	0.062	24	17	33	4.33	PDB header: transcription/dna	Chain: O: PDB Molecule: pho box dna (strand 1);	PDBTitle: phob(e)-sigma70(4)-(rnap-betha-flap-tip-helix)-dna transcription2 activation sub-complex	#N/A	MG592606.1_prot_AUR97553.1_53_[locus_tag=NVP1240O_53]_[protein=hypothetical_protein]_[protein_id=AUR97553.1]_[location=33599..33778]_[gbkey=CDS]
AUR97553.1	PDB header: transcription/dna Chain: 3: PDB Molecule: protein (lambda repressor); PDBTitle: refined 1.8 angstrom crystal structure of the lambda2 repressor-operator complex	d1lmb3_.19.pdb	d61eb13d237c179c	19	0.06	17	16	33	1.8	PDB header: transcription/dna	Chain: 3: PDB Molecule: protein (lambda repressor);	PDBTitle: refined 1.8 angstrom crystal structure of the lambda2 repressor-operator complex	#N/A	MG592606.1_prot_AUR97553.1_53_[locus_tag=NVP1240O_53]_[protein=hypothetical_protein]_[protein_id=AUR97553.1]_[location=33599..33778]_[gbkey=CDS]
AUR97553.1	PDB header: transcription/dna Chain: L: PDB Molecule: repressor protein c2; PDBTitle: crystal structure of the p22 c2 repressor protein in complex with the2 synthetic operator 9t	d2r1jl1.20.pdb	d61eb13d237c179c	20	0.057	20	14	33	1.53	PDB header: transcription/dna	Chain: L: PDB Molecule: repressor protein c2;	PDBTitle: crystal structure of the p22 c2 repressor protein in complex with the2 synthetic operator 9t	#N/A	MG592606.1_prot_AUR97553.1_53_[locus_tag=NVP1240O_53]_[protein=hypothetical_protein]_[protein_id=AUR97553.1]_[location=33599..33778]_[gbkey=CDS]
Description	Template Info	Template/Model	Job ID	Rank	#N/A	Sequence ID	Qstart	Qend	Resolution	Template Info	#N/A	#N/A	#N/A	# Job Description
AUR97512.1	PDB header: oxidoreductase Chain: D: PDB Molecule: ribonucleoside-diphosphate reductase small chain PDBTitle: structure of the ribonucleotide reductase rnr2 homodimer2 from saccharomyces cerevisiae	c1smqD_.1.pdb	8.9378858255969996E+103	1	0.185	12	111	153	3.1	PDB header: oxidoreductase	Chain: D: PDB Molecule: ribonucleoside-diphosphate reductase small chain	PDBTitle: structure of the ribonucleotide reductase rnr2 homodimer2 from saccharomyces cerevisiae	#N/A	MG592606.1_prot_AUR97512.1_12_[locus_tag=NVP1240O_12]_[protein=neck_protein]_[protein_id=AUR97512.1]_[location=8057..8518]_[gbkey=CDS]
AUR97512.1	PDB header: hydrolase Chain: B: PDB Molecule: putative glycoside hydrolase; PDBTitle: crystal structure of putative glycoside hydrolase (yp_001304622.1)2 from parabacteroides distasonis atcc 8503 at 1.85 a resolution	c3gycB_.2.pdb	8.9378858255969996E+103	2	0.184	35	27	53	1.85	PDB header: hydrolase	Chain: B: PDB Molecule: putative glycoside hydrolase;	PDBTitle: crystal structure of putative glycoside hydrolase (yp_001304622.1)2 from parabacteroides distasonis atcc 8503 at 1.85 a resolution	#N/A	MG592606.1_prot_AUR97512.1_12_[locus_tag=NVP1240O_12]_[protein=neck_protein]_[protein_id=AUR97512.1]_[location=8057..8518]_[gbkey=CDS]
AUR97512.1	PDB header: transferase Chain: B: PDB Molecule: serine/threonine-protein kinase pkni; PDBTitle: monomer form of m.tuberculosis pkni sensor domain	c5xlmB_.3.pdb	8.9378858255969996E+103	3	0.136	31	113	126	2.2000000000000002	PDB header: transferase	Chain: B: PDB Molecule: serine/threonine-protein kinase pkni;	PDBTitle: monomer form of m.tuberculosis pkni sensor domain	#N/A	MG592606.1_prot_AUR97512.1_12_[locus_tag=NVP1240O_12]_[protein=neck_protein]_[protein_id=AUR97512.1]_[location=8057..8518]_[gbkey=CDS]
AUR97512.1	PDB header: oxidoreductase Chain: A: PDB Molecule: ribonucleoside-diphosphate reductase small chain PDBTitle: structure of the ribonucleotide reductase rnr4 homodimer2 from saccharomyces cerevisiae	d1smsa_.4.pdb	8.9378858255969996E+103	4	0.135	10	111	153	3.1	PDB header: oxidoreductase	Chain: A: PDB Molecule: ribonucleoside-diphosphate reductase small chain	PDBTitle: structure of the ribonucleotide reductase rnr4 homodimer2 from saccharomyces cerevisiae	#N/A	MG592606.1_prot_AUR97512.1_12_[locus_tag=NVP1240O_12]_[protein=neck_protein]_[protein_id=AUR97512.1]_[location=8057..8518]_[gbkey=CDS]
AUR97512.1	PDB header: unknown function Chain: A: PDB Molecule: cofj; PDBTitle: crystal structure of the etec secreted protein cofj	c4ijyA_.5.pdb	8.9378858255969996E+103	5	0.115	24	94	110	2.6	PDB header: unknown function	Chain: A: PDB Molecule: cofj;	PDBTitle: crystal structure of the etec secreted protein cofj	#N/A	MG592606.1_prot_AUR97512.1_12_[locus_tag=NVP1240O_12]_[protein=neck_protein]_[protein_id=AUR97512.1]_[location=8057..8518]_[gbkey=CDS]
AUR97512.1	PDB header: protein transport Chain: G: PDB Molecule: t9ss component cytoplasmic membrane protein porm; PDBTitle: c-terminal part (residues 315-516) of porm with the llama nanobody2 nb130	c6ey6G_.6.pdb	8.9378858255969996E+103	6	0.106	9	63	106	2.1	PDB header: protein transport	Chain: G: PDB Molecule: t9ss component cytoplasmic membrane protein porm;	PDBTitle: c-terminal part (residues 315-516) of porm with the llama nanobody2 nb130	#N/A	MG592606.1_prot_AUR97512.1_12_[locus_tag=NVP1240O_12]_[protein=neck_protein]_[protein_id=AUR97512.1]_[location=8057..8518]_[gbkey=CDS]
AUR97512.1	PDB header: nuclear protein Chain: A: PDB Molecule: pre-mrna-processing protein prp40; PDBTitle: prp40 ff4 domain	c2kfdA_.7.pdb	8.9378858255969996E+103	7	0.093	26	15	45	UNK	PDB header: nuclear protein	Chain: A: PDB Molecule: pre-mrna-processing protein prp40;	PDBTitle: prp40 ff4 domain	#N/A	MG592606.1_prot_AUR97512.1_12_[locus_tag=NVP1240O_12]_[protein=neck_protein]_[protein_id=AUR97512.1]_[location=8057..8518]_[gbkey=CDS]
AUR97512.1	PDB header: structural genomics, unknown function Chain: B: PDB Molecule: uncharacterized protein; PDBTitle: crystal structure of a putative member of duf 3244 protein family2 (bt_1867) from bacteroides thetaiotaomicron vpi-5482 at 1.69 a3 resolution	c4g5aB_.8.pdb	8.9378858255969996E+103	8	0.078	38	33	46	1.69	PDB header: structural genomics, unknown function	Chain: B: PDB Molecule: uncharacterized protein;	PDBTitle: crystal structure of a putative member of duf 3244 protein family2 (bt_1867) from bacteroides thetaiotaomicron vpi-5482 at 1.69 a3 resolution	#N/A	MG592606.1_prot_AUR97512.1_12_[locus_tag=NVP1240O_12]_[protein=neck_protein]_[protein_id=AUR97512.1]_[location=8057..8518]_[gbkey=CDS]
AUR97512.1	PDB header: structural genomics, unknown function Chain: A: PDB Molecule: conserved domain protein; PDBTitle: the crystal structure of a functionally unknown conserved protein from2 bacillus anthracis str. ames.	c4fcaA_.9.pdb	8.9378858255969996E+103	9	0.078	25	115	142	2.06	PDB header: structural genomics, unknown function	Chain: A: PDB Molecule: conserved domain protein;	PDBTitle: the crystal structure of a functionally unknown conserved protein from2 bacillus anthracis str. ames.	#N/A	MG592606.1_prot_AUR97512.1_12_[locus_tag=NVP1240O_12]_[protein=neck_protein]_[protein_id=AUR97512.1]_[location=8057..8518]_[gbkey=CDS]
AUR97512.1	PDB header: membrane protein Chain: A: PDB Molecule: dnaj homolog subfamily c member 1; PDBTitle: solution structure of rsgi ruh-037, a myb dna-binding2 domain in human cdna	d2cqqa1.10.pdb	8.9378858255969996E+103	10	0.073	21	27	45	UNK	PDB header: membrane protein	Chain: A: PDB Molecule: dnaj homolog subfamily c member 1;	PDBTitle: solution structure of rsgi ruh-037, a myb dna-binding2 domain in human cdna	#N/A	MG592606.1_prot_AUR97512.1_12_[locus_tag=NVP1240O_12]_[protein=neck_protein]_[protein_id=AUR97512.1]_[location=8057..8518]_[gbkey=CDS]
AUR97512.1	PDB header: hydrolase Chain: A: PDB Molecule: bifunctional endo-1,4-beta-xylanase a; PDBTitle: the structure of the family 11 xylanase from neocallimastix2 patriciarum	c2c1fA_.11.pdb	8.9378858255969996E+103	11	0.071	26	43	65	2.1	PDB header: hydrolase	Chain: A: PDB Molecule: bifunctional endo-1,4-beta-xylanase a;	PDBTitle: the structure of the family 11 xylanase from neocallimastix2 patriciarum	#N/A	MG592606.1_prot_AUR97512.1_12_[locus_tag=NVP1240O_12]_[protein=neck_protein]_[protein_id=AUR97512.1]_[location=8057..8518]_[gbkey=CDS]
AUR97512.1	PDB header: protein binding Chain: A: PDB Molecule: capz alpha-1 subunit; PDBTitle: crystal structure of actin filament capping protein capz	d1izna_.12.pdb	8.9378858255969996E+103	12	0.067	26	52	70	2.1	PDB header: protein binding	Chain: A: PDB Molecule: capz alpha-1 subunit;	PDBTitle: crystal structure of actin filament capping protein capz	#N/A	MG592606.1_prot_AUR97512.1_12_[locus_tag=NVP1240O_12]_[protein=neck_protein]_[protein_id=AUR97512.1]_[location=8057..8518]_[gbkey=CDS]
AUR97512.1	PDB header: oxidoreductase Chain: B: PDB Molecule: ribonucleoside-diphosphate reductase small chain; PDBTitle: crystal structure of a monometal state of the2 ribonucleotide-reductase small subunit from epstein-barr virus in3 orthorhombic space group	c4a58B_.13.pdb	8.9378858255969996E+103	13	0.067	12	111	153	1.68	PDB header: oxidoreductase	Chain: B: PDB Molecule: ribonucleoside-diphosphate reductase small chain;	PDBTitle: crystal structure of a monometal state of the2 ribonucleotide-reductase small subunit from epstein-barr virus in3 orthorhombic space group	#N/A	MG592606.1_prot_AUR97512.1_12_[locus_tag=NVP1240O_12]_[protein=neck_protein]_[protein_id=AUR97512.1]_[location=8057..8518]_[gbkey=CDS]
AUR97512.1	PDB header: oxidoreductase Chain: A: PDB Molecule: ribonucleoside-diphosphate reductase small chain PDBTitle: ribonucleotide reductase y2y4 heterodimer	d1jk0a_.14.pdb	8.9378858255969996E+103	14	0.066	12	111	153	2.8	PDB header: oxidoreductase	Chain: A: PDB Molecule: ribonucleoside-diphosphate reductase small chain	PDBTitle: ribonucleotide reductase y2y4 heterodimer	#N/A	MG592606.1_prot_AUR97512.1_12_[locus_tag=NVP1240O_12]_[protein=neck_protein]_[protein_id=AUR97512.1]_[location=8057..8518]_[gbkey=CDS]
AUR97512.1	PDB header: photosynthesis Chain: A: PDB Molecule: tll0287 protein; PDBTitle: crystal structure of the cyanobacterial heme-protein tll0287	c5b82A_.15.pdb	8.9378858255969996E+103	15	0.066	12	36	68	2	PDB header: photosynthesis	Chain: A: PDB Molecule: tll0287 protein;	PDBTitle: crystal structure of the cyanobacterial heme-protein tll0287	#N/A	MG592606.1_prot_AUR97512.1_12_[locus_tag=NVP1240O_12]_[protein=neck_protein]_[protein_id=AUR97512.1]_[location=8057..8518]_[gbkey=CDS]
AUR97512.1	PDB header: transferase Chain: A: PDB Molecule: 5-methyltetrahydropteroyltriglutamate-- PDBTitle: a. thaliana cobalamine independent methionine synthase	d1u1ha1.16.pdb	8.9378858255969996E+103	16	0.065	18	4	110	2.5499999999999998	PDB header: transferase	Chain: A: PDB Molecule: 5-methyltetrahydropteroyltriglutamate--	PDBTitle: a. thaliana cobalamine independent methionine synthase	#N/A	MG592606.1_prot_AUR97512.1_12_[locus_tag=NVP1240O_12]_[protein=neck_protein]_[protein_id=AUR97512.1]_[location=8057..8518]_[gbkey=CDS]
AUR97512.1	PDB header: oxidoreductase Chain: A: PDB Molecule: udp-n-acetylenolpyruvoylglucosamine reductase; PDBTitle: crystal structure of s. aureus murb	d1hska2.17.pdb	8.9378858255969996E+103	17	0.063	22	131	153	2.2999999999999998	PDB header: oxidoreductase	Chain: A: PDB Molecule: udp-n-acetylenolpyruvoylglucosamine reductase;	PDBTitle: crystal structure of s. aureus murb	#N/A	MG592606.1_prot_AUR97512.1_12_[locus_tag=NVP1240O_12]_[protein=neck_protein]_[protein_id=AUR97512.1]_[location=8057..8518]_[gbkey=CDS]
AUR97512.1	PDB header: dna binding protein Chain: A: PDB Molecule: cg11849-pa; PDBTitle: solution structure of the cenp-b n-terminal dna-binding2 domain of fruit fly distal antenna cg11849-pa	c2elhA_.18.pdb	8.9378858255969996E+103	18	0.062	15	112	146	UNK	PDB header: dna binding protein	Chain: A: PDB Molecule: cg11849-pa;	PDBTitle: solution structure of the cenp-b n-terminal dna-binding2 domain of fruit fly distal antenna cg11849-pa	#N/A	MG592606.1_prot_AUR97512.1_12_[locus_tag=NVP1240O_12]_[protein=neck_protein]_[protein_id=AUR97512.1]_[location=8057..8518]_[gbkey=CDS]
AUR97512.1	PDB header: hydrolase Chain: A: PDB Molecule: gh11 xylanase; PDBTitle: thermostable mutant of environmentally isolated gh112 xylanase	c2vulA_.19.pdb	8.9378858255969996E+103	19	0.062	35	43	65	1.9	PDB header: hydrolase	Chain: A: PDB Molecule: gh11 xylanase;	PDBTitle: thermostable mutant of environmentally isolated gh112 xylanase	#N/A	MG592606.1_prot_AUR97512.1_12_[locus_tag=NVP1240O_12]_[protein=neck_protein]_[protein_id=AUR97512.1]_[location=8057..8518]_[gbkey=CDS]
AUR97512.1	PDB header: viral protein Chain: E: PDB Molecule: gp2 ectodomain; PDBTitle: crystal structure of the gp2 core domain from the california academy2 of science virus	c4n21E_.20.pdb	8.9378858255969996E+103	20	0.062	18	111	148	1.99	PDB header: viral protein	Chain: E: PDB Molecule: gp2 ectodomain;	PDBTitle: crystal structure of the gp2 core domain from the california academy2 of science virus	#N/A	MG592606.1_prot_AUR97512.1_12_[locus_tag=NVP1240O_12]_[protein=neck_protein]_[protein_id=AUR97512.1]_[location=8057..8518]_[gbkey=CDS]
Description	Template Info	Template/Model	Job ID	Rank	#N/A	Sequence ID	Qstart	Qend	Resolution	Template Info	#N/A	#N/A	#N/A	# Job Description
AUR97540.1	PDB header: replication Chain: A: PDB Molecule: replicative dna helicase; PDBTitle: aquifex aeolicus replicative helicase (dnab) complexed with adp, at2 3.3 resolution	c4nmnA_.1.pdb	2be813ae8f28c3ec	1	1	20	6	436	3.3	PDB header: replication	Chain: A: PDB Molecule: replicative dna helicase;	PDBTitle: aquifex aeolicus replicative helicase (dnab) complexed with adp, at2 3.3 resolution	#N/A	MG592606.1_prot_AUR97540.1_40_[locus_tag=NVP1240O_40]_[protein=DNA_helicase]_[protein_id=AUR97540.1]_[location=26409..27743]_[gbkey=CDS]
AUR97540.1	PDB header: hydrolase Chain: A: PDB Molecule: replicative dna helicase; PDBTitle: structure of a dodecameric bacterial helicase	c4zc0A_.2.pdb	2be813ae8f28c3ec	2	1	21	6	437	6.7	PDB header: hydrolase	Chain: A: PDB Molecule: replicative dna helicase;	PDBTitle: structure of a dodecameric bacterial helicase	#N/A	MG592606.1_prot_AUR97540.1_40_[locus_tag=NVP1240O_40]_[protein=DNA_helicase]_[protein_id=AUR97540.1]_[location=26409..27743]_[gbkey=CDS]
AUR97540.1	PDB header: replication Chain: D: PDB Molecule: dnab-like replicative helicase; PDBTitle: the structure of a dnab-like replicative helicase and its interactions2 with primase	c3bgwD_.3.pdb	2be813ae8f28c3ec	3	1	22	8	436	3.91	PDB header: replication	Chain: D: PDB Molecule: dnab-like replicative helicase;	PDBTitle: the structure of a dnab-like replicative helicase and its interactions2 with primase	#N/A	MG592606.1_prot_AUR97540.1_40_[locus_tag=NVP1240O_40]_[protein=DNA_helicase]_[protein_id=AUR97540.1]_[location=26409..27743]_[gbkey=CDS]
AUR97540.1	PDB header: hydrolase/dna Chain: A: PDB Molecule: replicative dna helicase; PDBTitle: crystal structure of the dnac-ssdna complex	c2vyeA_.4.pdb	2be813ae8f28c3ec	4	1	22	4	433	4.0999999999999996	PDB header: hydrolase/dna	Chain: A: PDB Molecule: replicative dna helicase;	PDBTitle: crystal structure of the dnac-ssdna complex	#N/A	MG592606.1_prot_AUR97540.1_40_[locus_tag=NVP1240O_40]_[protein=DNA_helicase]_[protein_id=AUR97540.1]_[location=26409..27743]_[gbkey=CDS]
AUR97540.1	PDB header: hydrolase Chain: B: PDB Molecule: dnab replication fork helicase; PDBTitle: crystal structure of the thermus aquaticus dnab monomer	c2q6tB_.5.pdb	2be813ae8f28c3ec	5	1	21	2	435	2.9	PDB header: hydrolase	Chain: B: PDB Molecule: dnab replication fork helicase;	PDBTitle: crystal structure of the thermus aquaticus dnab monomer	#N/A	MG592606.1_prot_AUR97540.1_40_[locus_tag=NVP1240O_40]_[protein=DNA_helicase]_[protein_id=AUR97540.1]_[location=26409..27743]_[gbkey=CDS]
AUR97540.1	PDB header: hydrolase Chain: B: PDB Molecule: replicative dna helicase; PDBTitle: crystal structure of c-terminal domain of helicobacter2 pylori dnab helicase	c4a1fB_.6.pdb	2be813ae8f28c3ec	6	1	20	147	435	2.5	PDB header: hydrolase	Chain: B: PDB Molecule: replicative dna helicase;	PDBTitle: crystal structure of c-terminal domain of helicobacter2 pylori dnab helicase	#N/A	MG592606.1_prot_AUR97540.1_40_[locus_tag=NVP1240O_40]_[protein=DNA_helicase]_[protein_id=AUR97540.1]_[location=26409..27743]_[gbkey=CDS]
AUR97540.1	PDB header: replication Chain: A: PDB Molecule: dnab-like replicative helicase; PDBTitle: atpase domain of g40p	c3bh0A_.7.pdb	2be813ae8f28c3ec	7	1	20	145	436	2.35	PDB header: replication	Chain: A: PDB Molecule: dnab-like replicative helicase;	PDBTitle: atpase domain of g40p	#N/A	MG592606.1_prot_AUR97540.1_40_[locus_tag=NVP1240O_40]_[protein=DNA_helicase]_[protein_id=AUR97540.1]_[location=26409..27743]_[gbkey=CDS]
AUR97540.1	PDB header: transferase Chain: G: PDB Molecule: dna primase/helicase; PDBTitle: the crystal structure of the bifunctional primase-helicase of2 bacteriophage t7	c1q57G_.8.pdb	2be813ae8f28c3ec	8	1	14	144	436	3.45	PDB header: transferase	Chain: G: PDB Molecule: dna primase/helicase;	PDBTitle: the crystal structure of the bifunctional primase-helicase of2 bacteriophage t7	#N/A	MG592606.1_prot_AUR97540.1_40_[locus_tag=NVP1240O_40]_[protein=DNA_helicase]_[protein_id=AUR97540.1]_[location=26409..27743]_[gbkey=CDS]
AUR97540.1	PDB header: transferase Chain: A: PDB Molecule: dna primase/helicase; PDBTitle: crystal structure of the helicase domain of the gene 42 protein of bacteriophage t7: complex with datp	d1cr2a_.9.pdb	2be813ae8f28c3ec	9	1	14	164	436	2.2999999999999998	PDB header: transferase	Chain: A: PDB Molecule: dna primase/helicase;	PDBTitle: crystal structure of the helicase domain of the gene 42 protein of bacteriophage t7: complex with datp	#N/A	MG592606.1_prot_AUR97540.1_40_[locus_tag=NVP1240O_40]_[protein=DNA_helicase]_[protein_id=AUR97540.1]_[location=26409..27743]_[gbkey=CDS]
AUR97540.1	PDB header: hydrolase Chain: A: PDB Molecule: reca; PDBTitle: reca-datp-mg complex	d1mo6a1.10.pdb	2be813ae8f28c3ec	10	1	19	144	429	3.2	PDB header: hydrolase	Chain: A: PDB Molecule: reca;	PDBTitle: reca-datp-mg complex	#N/A	MG592606.1_prot_AUR97540.1_40_[locus_tag=NVP1240O_40]_[protein=DNA_helicase]_[protein_id=AUR97540.1]_[location=26409..27743]_[gbkey=CDS]
AUR97540.1	PDB header: dna binding protein Chain: A: PDB Molecule: dna repair protein rad51; PDBTitle: yeast rad51 h352y filament interface mutant	c3ldaA_.11.pdb	2be813ae8f28c3ec	11	1	19	132	434	2.5	PDB header: dna binding protein	Chain: A: PDB Molecule: dna repair protein rad51;	PDBTitle: yeast rad51 h352y filament interface mutant	#N/A	MG592606.1_prot_AUR97540.1_40_[locus_tag=NVP1240O_40]_[protein=DNA_helicase]_[protein_id=AUR97540.1]_[location=26409..27743]_[gbkey=CDS]
AUR97540.1	PDB header: dna binding protein Chain: G: PDB Molecule: dna repair protein rad51 homolog 1; PDBTitle: helical filament	c5jzcG_.12.pdb	2be813ae8f28c3ec	12	1	17	168	437	4.2	PDB header: dna binding protein	Chain: G: PDB Molecule: dna repair protein rad51 homolog 1;	PDBTitle: helical filament	#N/A	MG592606.1_prot_AUR97540.1_40_[locus_tag=NVP1240O_40]_[protein=DNA_helicase]_[protein_id=AUR97540.1]_[location=26409..27743]_[gbkey=CDS]
AUR97540.1	PDB header: dna binding protein Chain: C: PDB Molecule: dna repair protein rad51; PDBTitle: a crystal structure of the rad51 filament	c1szpC_.13.pdb	2be813ae8f28c3ec	13	0.999	17	132	413	3.25	PDB header: dna binding protein	Chain: C: PDB Molecule: dna repair protein rad51;	PDBTitle: a crystal structure of the rad51 filament	#N/A	MG592606.1_prot_AUR97540.1_40_[locus_tag=NVP1240O_40]_[protein=DNA_helicase]_[protein_id=AUR97540.1]_[location=26409..27743]_[gbkey=CDS]
AUR97540.1	PDB header: circadian clock protein Chain: A: PDB Molecule: kaic; PDBTitle: crystal structure of circadian clock protein kaic	d1tf7a1.14.pdb	2be813ae8f28c3ec	14	0.999	14	164	435	2.8	PDB header: circadian clock protein	Chain: A: PDB Molecule: kaic;	PDBTitle: crystal structure of circadian clock protein kaic	#N/A	MG592606.1_prot_AUR97540.1_40_[locus_tag=NVP1240O_40]_[protein=DNA_helicase]_[protein_id=AUR97540.1]_[location=26409..27743]_[gbkey=CDS]
AUR97540.1	PDB header: dna binding protein Chain: A: PDB Molecule: reca protein; PDBTitle: "deinococcus radiodurans reca in complex with atp-gamma-s"	d1xp8a1.15.pdb	2be813ae8f28c3ec	15	0.999	20	150	429	2.5	PDB header: dna binding protein	Chain: A: PDB Molecule: reca protein;	PDBTitle: "deinococcus radiodurans reca in complex with atp-gamma-s"	#N/A	MG592606.1_prot_AUR97540.1_40_[locus_tag=NVP1240O_40]_[protein=DNA_helicase]_[protein_id=AUR97540.1]_[location=26409..27743]_[gbkey=CDS]
AUR97540.1	PDB header: dna binding protein Chain: B: PDB Molecule: dna repair and recombination protein radb; PDBTitle: crystal structure of the radb recombinase	c2cvhB_.16.pdb	2be813ae8f28c3ec	16	0.999	15	171	434	2.2000000000000002	PDB header: dna binding protein	Chain: B: PDB Molecule: dna repair and recombination protein radb;	PDBTitle: crystal structure of the radb recombinase	#N/A	MG592606.1_prot_AUR97540.1_40_[locus_tag=NVP1240O_40]_[protein=DNA_helicase]_[protein_id=AUR97540.1]_[location=26409..27743]_[gbkey=CDS]
AUR97540.1	PDB header: atp-binding protein Chain: B: PDB Molecule: putative uncharacterized protein ph0186; PDBTitle: crystal structure of kaic-like protein ph0186 from hyperthermophilic2 archaea pyrococcus horikoshii ot3	c2ztsB_.17.pdb	2be813ae8f28c3ec	17	0.999	15	167	434	2.0699999999999998	PDB header: atp-binding protein	Chain: B: PDB Molecule: putative uncharacterized protein ph0186;	PDBTitle: crystal structure of kaic-like protein ph0186 from hyperthermophilic2 archaea pyrococcus horikoshii ot3	#N/A	MG592606.1_prot_AUR97540.1_40_[locus_tag=NVP1240O_40]_[protein=DNA_helicase]_[protein_id=AUR97540.1]_[location=26409..27743]_[gbkey=CDS]
AUR97540.1	PDB header: recombination Chain: A: PDB Molecule: reca; PDBTitle: msreca-adp complex	d1ubea1.18.pdb	2be813ae8f28c3ec	18	0.999	16	150	418	3.3	PDB header: recombination	Chain: A: PDB Molecule: reca;	PDBTitle: msreca-adp complex	#N/A	MG592606.1_prot_AUR97540.1_40_[locus_tag=NVP1240O_40]_[protein=DNA_helicase]_[protein_id=AUR97540.1]_[location=26409..27743]_[gbkey=CDS]
AUR97540.1	PDB header: recombination Chain: A: PDB Molecule: dna repair and recombination protein rada; PDBTitle: crystal structure of left-handed rada filament	c2dflA_.19.pdb	2be813ae8f28c3ec	19	0.999	15	133	431	2.9	PDB header: recombination	Chain: A: PDB Molecule: dna repair and recombination protein rada;	PDBTitle: crystal structure of left-handed rada filament	#N/A	MG592606.1_prot_AUR97540.1_40_[locus_tag=NVP1240O_40]_[protein=DNA_helicase]_[protein_id=AUR97540.1]_[location=26409..27743]_[gbkey=CDS]
AUR97540.1	PDB header: hydrolase Chain: A: PDB Molecule: protein reca; PDBTitle: msreca adp form iv	c2zroA_.20.pdb	2be813ae8f28c3ec	20	0.999	17	129	430	2.9	PDB header: hydrolase	Chain: A: PDB Molecule: protein reca;	PDBTitle: msreca adp form iv	#N/A	MG592606.1_prot_AUR97540.1_40_[locus_tag=NVP1240O_40]_[protein=DNA_helicase]_[protein_id=AUR97540.1]_[location=26409..27743]_[gbkey=CDS]
Description	Template Info	Template/Model	Job ID	Rank	#N/A	Sequence ID	Qstart	Qend	Resolution	Template Info	#N/A	#N/A	#N/A	# Job Description
AUR97501.1	PDB header: dna-binding protein Chain: A: PDB Molecule: terminase small subunit; PDBTitle: crystal structure of the full-length small terminase from a spp1-like2 bacteriophage	c3zqqA_.1.pdb	1610a62857d6acc5	1	1	42	2	120	4	PDB header: dna-binding protein	Chain: A: PDB Molecule: terminase small subunit;	PDBTitle: crystal structure of the full-length small terminase from a spp1-like2 bacteriophage	#N/A	MG592606.1_prot_AUR97501.1_1_[locus_tag=NVP1240O_01]_[protein=terminase_small_subunit]_[frame=3]_[protein_id=AUR97501.1]_[location=<1..389]_[gbkey=CDS]
AUR97501.1	PDB header: viral protein Chain: A: PDB Molecule: terminase small subunit; PDBTitle: crystal structure of the dna binding domain of g1p small2 terminase subunit from bacteriophage sf6	c2cmpA_.2.pdb	1610a62857d6acc5	2	0.999	52	2	57	1.58	PDB header: viral protein	Chain: A: PDB Molecule: terminase small subunit;	PDBTitle: crystal structure of the dna binding domain of g1p small2 terminase subunit from bacteriophage sf6	#N/A	MG592606.1_prot_AUR97501.1_1_[locus_tag=NVP1240O_01]_[protein=terminase_small_subunit]_[frame=3]_[protein_id=AUR97501.1]_[location=<1..389]_[gbkey=CDS]
AUR97501.1	PDB header: dna-binding protein Chain: B: PDB Molecule: terminase small subunit; PDBTitle: crystal structure of the small terminase oligomerization2 domain from a spp1-like bacteriophage	c3zqpB_.3.pdb	1610a62857d6acc5	3	0.993	28	63	120	3	PDB header: dna-binding protein	Chain: B: PDB Molecule: terminase small subunit;	PDBTitle: crystal structure of the small terminase oligomerization2 domain from a spp1-like bacteriophage	#N/A	MG592606.1_prot_AUR97501.1_1_[locus_tag=NVP1240O_01]_[protein=terminase_small_subunit]_[frame=3]_[protein_id=AUR97501.1]_[location=<1..389]_[gbkey=CDS]
AUR97501.1	PDB header: dna-binding protein Chain: D: PDB Molecule: terminase small subunit; PDBTitle: crystal structure of the small terminase oligomerization2 core domain from a spp1-like bacteriophage (crystal form 2)	c3zqnD_.4.pdb	1610a62857d6acc5	4	0.989	22	50	99	2.2000000000000002	PDB header: dna-binding protein	Chain: D: PDB Molecule: terminase small subunit;	PDBTitle: crystal structure of the small terminase oligomerization2 core domain from a spp1-like bacteriophage (crystal form 2)	#N/A	MG592606.1_prot_AUR97501.1_1_[locus_tag=NVP1240O_01]_[protein=terminase_small_subunit]_[frame=3]_[protein_id=AUR97501.1]_[location=<1..389]_[gbkey=CDS]
AUR97501.1	PDB header: dna-binding protein Chain: K: PDB Molecule: terminase small subunit; PDBTitle: crystal structure of the small terminase oligomerization2 core domain from a spp1-like bacteriophage (crystal form 3)	c3zqoK_.5.pdb	1610a62857d6acc5	5	0.982	34	62	99	1.68	PDB header: dna-binding protein	Chain: K: PDB Molecule: terminase small subunit;	PDBTitle: crystal structure of the small terminase oligomerization2 core domain from a spp1-like bacteriophage (crystal form 3)	#N/A	MG592606.1_prot_AUR97501.1_1_[locus_tag=NVP1240O_01]_[protein=terminase_small_subunit]_[frame=3]_[protein_id=AUR97501.1]_[location=<1..389]_[gbkey=CDS]
AUR97501.1	PDB header: structural genomics, unknown function Chain: A: PDB Molecule: phage protein; PDBTitle: structural genomics, the crystal structure of a phage protein2 (phbc6a51) from bacillus cereus atcc 14579	d2ao9a1.6.pdb	1610a62857d6acc5	6	0.956	24	1	112	1.9	PDB header: structural genomics, unknown function	Chain: A: PDB Molecule: phage protein;	PDBTitle: structural genomics, the crystal structure of a phage protein2 (phbc6a51) from bacillus cereus atcc 14579	#N/A	MG592606.1_prot_AUR97501.1_1_[locus_tag=NVP1240O_01]_[protein=terminase_small_subunit]_[frame=3]_[protein_id=AUR97501.1]_[location=<1..389]_[gbkey=CDS]
AUR97501.1	PDB header: structural genomics, unknown function Chain: H: PDB Molecule: phage protein; PDBTitle: structural genomics, the crystal structure of a phage protein2 (phbc6a51) from bacillus cereus atcc 14579	c2ao9H_.7.pdb	1610a62857d6acc5	7	0.949	24	1	112	1.9	PDB header: structural genomics, unknown function	Chain: H: PDB Molecule: phage protein;	PDBTitle: structural genomics, the crystal structure of a phage protein2 (phbc6a51) from bacillus cereus atcc 14579	#N/A	MG592606.1_prot_AUR97501.1_1_[locus_tag=NVP1240O_01]_[protein=terminase_small_subunit]_[frame=3]_[protein_id=AUR97501.1]_[location=<1..389]_[gbkey=CDS]
AUR97501.1	PDB header: signal transduction protein Chain: A: PDB Molecule: nitrate/nitrite response regulator protein narl; PDBTitle: the structure of the nitrate/nitrite response regulator2 protein narl in the monoclinic c2 crystal form	d1a04a1.8.pdb	1610a62857d6acc5	8	0.906	18	1	62	2.2000000000000002	PDB header: signal transduction protein	Chain: A: PDB Molecule: nitrate/nitrite response regulator protein narl;	PDBTitle: the structure of the nitrate/nitrite response regulator2 protein narl in the monoclinic c2 crystal form	#N/A	MG592606.1_prot_AUR97501.1_1_[locus_tag=NVP1240O_01]_[protein=terminase_small_subunit]_[frame=3]_[protein_id=AUR97501.1]_[location=<1..389]_[gbkey=CDS]
AUR97501.1	PDB header: transcription Chain: E: PDB Molecule: dormancy survival regulator; PDBTitle: crystal structure of the mycobacterium tuberculosis hypoxic2 response regulator dosr c-terminal domain	c1zljE_.9.pdb	1610a62857d6acc5	9	0.901	22	1	60	2	PDB header: transcription	Chain: E: PDB Molecule: dormancy survival regulator;	PDBTitle: crystal structure of the mycobacterium tuberculosis hypoxic2 response regulator dosr c-terminal domain	#N/A	MG592606.1_prot_AUR97501.1_1_[locus_tag=NVP1240O_01]_[protein=terminase_small_subunit]_[frame=3]_[protein_id=AUR97501.1]_[location=<1..389]_[gbkey=CDS]
AUR97501.1	PDB header: transcription/dna Chain: A: PDB Molecule: transcriptional activator protein trar; PDBTitle: crystal structure of a bacterial quorum-sensing transcription factor2 complexed with pheromone and dna	d1l3la1.10.pdb	1610a62857d6acc5	10	0.875	11	1	64	1.66	PDB header: transcription/dna	Chain: A: PDB Molecule: transcriptional activator protein trar;	PDBTitle: crystal structure of a bacterial quorum-sensing transcription factor2 complexed with pheromone and dna	#N/A	MG592606.1_prot_AUR97501.1_1_[locus_tag=NVP1240O_01]_[protein=terminase_small_subunit]_[frame=3]_[protein_id=AUR97501.1]_[location=<1..389]_[gbkey=CDS]
AUR97501.1	PDB header: viral protein Chain: B: PDB Molecule: gene 1 protein; PDBTitle: crystal structure of the bacteriophage sf6 terminase small subunit	c3hefB_.11.pdb	1610a62857d6acc5	11	0.872	15	1	125	1.65	PDB header: viral protein	Chain: B: PDB Molecule: gene 1 protein;	PDBTitle: crystal structure of the bacteriophage sf6 terminase small subunit	#N/A	MG592606.1_prot_AUR97501.1_1_[locus_tag=NVP1240O_01]_[protein=terminase_small_subunit]_[frame=3]_[protein_id=AUR97501.1]_[location=<1..389]_[gbkey=CDS]
AUR97501.1	PDB header: dna binding protein Chain: A: PDB Molecule: response regulatory protein; PDBTitle: crystallographic structure of response regulator styr from2 pseudomonas fluorescens	d1yioa1.12.pdb	1610a62857d6acc5	12	0.871	18	2	53	2.2000000000000002	PDB header: dna binding protein	Chain: A: PDB Molecule: response regulatory protein;	PDBTitle: crystallographic structure of response regulator styr from2 pseudomonas fluorescens	#N/A	MG592606.1_prot_AUR97501.1_1_[locus_tag=NVP1240O_01]_[protein=terminase_small_subunit]_[frame=3]_[protein_id=AUR97501.1]_[location=<1..389]_[gbkey=CDS]
AUR97501.1	PDB header: transcription Chain: A: PDB Molecule: gere; PDBTitle: crystal structure of the bacillus subtilis regulatory protein gere	d1fsea_.13.pdb	1610a62857d6acc5	13	0.849	19	3	60	2.0499999999999998	PDB header: transcription	Chain: A: PDB Molecule: gere;	PDBTitle: crystal structure of the bacillus subtilis regulatory protein gere	#N/A	MG592606.1_prot_AUR97501.1_1_[locus_tag=NVP1240O_01]_[protein=terminase_small_subunit]_[frame=3]_[protein_id=AUR97501.1]_[location=<1..389]_[gbkey=CDS]
AUR97501.1	PDB header: dna binding protein Chain: A: PDB Molecule: rcsb; PDBTitle: solution structure of the dna-binding domain of the erwinia2 amylovora rcsb protein	d1p4wa_.14.pdb	1610a62857d6acc5	14	0.833	25	1	53	UNK	PDB header: dna binding protein	Chain: A: PDB Molecule: rcsb;	PDBTitle: solution structure of the dna-binding domain of the erwinia2 amylovora rcsb protein	#N/A	MG592606.1_prot_AUR97501.1_1_[locus_tag=NVP1240O_01]_[protein=terminase_small_subunit]_[frame=3]_[protein_id=AUR97501.1]_[location=<1..389]_[gbkey=CDS]
AUR97501.1	PDB header: transcription Chain: A: PDB Molecule: transcriptional regulatory protein fixj; PDBTitle: solution structure of the c-terminal transcriptional2 activator domain of fixj from sinorhizobium melilot	c1x3uA_.15.pdb	1610a62857d6acc5	15	0.816	11	3	66	UNK	PDB header: transcription	Chain: A: PDB Molecule: transcriptional regulatory protein fixj;	PDBTitle: solution structure of the c-terminal transcriptional2 activator domain of fixj from sinorhizobium melilot	#N/A	MG592606.1_prot_AUR97501.1_1_[locus_tag=NVP1240O_01]_[protein=terminase_small_subunit]_[frame=3]_[protein_id=AUR97501.1]_[location=<1..389]_[gbkey=CDS]
AUR97501.1	PDB header: hydrolase Chain: A: PDB Molecule: ecf rna polymerase sigma factor sigr; PDBTitle: streptomyces coelicolor sigr region 4	c5fgmA_.16.pdb	1610a62857d6acc5	16	0.812	18	2	54	2.6	PDB header: hydrolase	Chain: A: PDB Molecule: ecf rna polymerase sigma factor sigr;	PDBTitle: streptomyces coelicolor sigr region 4	#N/A	MG592606.1_prot_AUR97501.1_1_[locus_tag=NVP1240O_01]_[protein=terminase_small_subunit]_[frame=3]_[protein_id=AUR97501.1]_[location=<1..389]_[gbkey=CDS]
AUR97501.1	PDB header: transcription/dna Chain: D: PDB Molecule: transcriptional activator protein trar; PDBTitle: three-dimensional structure of the quorum sensing protein trar bound2 to its autoinducer and to its target dna	c1h0mD_.17.pdb	1610a62857d6acc5	17	0.795	11	1	64	3	PDB header: transcription/dna	Chain: D: PDB Molecule: transcriptional activator protein trar;	PDBTitle: three-dimensional structure of the quorum sensing protein trar bound2 to its autoinducer and to its target dna	#N/A	MG592606.1_prot_AUR97501.1_1_[locus_tag=NVP1240O_01]_[protein=terminase_small_subunit]_[frame=3]_[protein_id=AUR97501.1]_[location=<1..389]_[gbkey=CDS]
AUR97501.1	PDB header: transcription Chain: A: PDB Molecule: response regulator protein vrar; PDBTitle: nmr structure of the s. aureus vrar dna binding domain	c2rnjA_.18.pdb	1610a62857d6acc5	18	0.789	19	1	64	UNK	PDB header: transcription	Chain: A: PDB Molecule: response regulator protein vrar;	PDBTitle: nmr structure of the s. aureus vrar dna binding domain	#N/A	MG592606.1_prot_AUR97501.1_1_[locus_tag=NVP1240O_01]_[protein=terminase_small_subunit]_[frame=3]_[protein_id=AUR97501.1]_[location=<1..389]_[gbkey=CDS]
AUR97501.1	PDB header: transcription Chain: B: PDB Molecule: quorum-sensing control repressor; PDBTitle: quorum sensing control repressor, qscr, bound to n-3-oxo-dodecanoyl-l-2 homoserine lactone	c3sztB_.19.pdb	1610a62857d6acc5	19	0.786	16	1	64	2.5499999999999998	PDB header: transcription	Chain: B: PDB Molecule: quorum-sensing control repressor;	PDBTitle: quorum sensing control repressor, qscr, bound to n-3-oxo-dodecanoyl-l-2 homoserine lactone	#N/A	MG592606.1_prot_AUR97501.1_1_[locus_tag=NVP1240O_01]_[protein=terminase_small_subunit]_[frame=3]_[protein_id=AUR97501.1]_[location=<1..389]_[gbkey=CDS]
AUR97501.1	PDB header: transcription Chain: A: PDB Molecule: probable transcriptional activator protein trar; PDBTitle: crystal structure of an anti-activation complex in bacterial quorum2 sensing	c2q0oA_.20.pdb	1610a62857d6acc5	20	0.764	11	1	64	2	PDB header: transcription	Chain: A: PDB Molecule: probable transcriptional activator protein trar;	PDBTitle: crystal structure of an anti-activation complex in bacterial quorum2 sensing	#N/A	MG592606.1_prot_AUR97501.1_1_[locus_tag=NVP1240O_01]_[protein=terminase_small_subunit]_[frame=3]_[protein_id=AUR97501.1]_[location=<1..389]_[gbkey=CDS]
Description	Template Info	Template/Model	Job ID	Rank	#N/A	Sequence ID	Qstart	Qend	Resolution	Template Info	#N/A	#N/A	#N/A	# Job Description
AUR97558.1	PDB header: isomerase Chain: A: PDB Molecule: chorismate mutase 1, chloroplastic; PDBTitle: crystal structure of atcm1 with tyrosine bound in allosteric site	c4ppuA_.1.pdb	fcb843ad0c45a85a	1	0.632	47	3	17	2.2999999999999998	PDB header: isomerase	Chain: A: PDB Molecule: chorismate mutase 1, chloroplastic;	PDBTitle: crystal structure of atcm1 with tyrosine bound in allosteric site	#N/A	MG592606.1_prot_AUR97558.1_58_[locus_tag=NVP1240O_58]_[protein=hypothetical_protein]_[protein_id=AUR97558.1]_[location=35885..36013]_[gbkey=CDS]
AUR97558.1	PDB header: complex (isomerase/peptide) Chain: A: PDB Molecule: chorismate mutase; PDBTitle: yeast chorismate mutase, t226s mutant, complex with trp	d5csma_.2.pdb	fcb843ad0c45a85a	2	0.628	67	3	17	2	PDB header: complex (isomerase/peptide)	Chain: A: PDB Molecule: chorismate mutase;	PDBTitle: yeast chorismate mutase, t226s mutant, complex with trp	#N/A	MG592606.1_prot_AUR97558.1_58_[locus_tag=NVP1240O_58]_[protein=hypothetical_protein]_[protein_id=AUR97558.1]_[location=35885..36013]_[gbkey=CDS]
AUR97558.1	PDB header: transcription Chain: F: PDB Molecule: rna polymerase sigma factor siga; PDBTitle: mycobacterium tuberculosis rnap holo/rbpa in relaxed state	c6c05F_.3.pdb	fcb843ad0c45a85a	3	0.622	64	6	38	5.15	PDB header: transcription	Chain: F: PDB Molecule: rna polymerase sigma factor siga;	PDBTitle: mycobacterium tuberculosis rnap holo/rbpa in relaxed state	#N/A	MG592606.1_prot_AUR97558.1_58_[locus_tag=NVP1240O_58]_[protein=hypothetical_protein]_[protein_id=AUR97558.1]_[location=35885..36013]_[gbkey=CDS]
AUR97558.1	PDB header: biosynthetic protein,isomerase Chain: B: PDB Molecule: chorismate mutase; PDBTitle: physcomitrella patens chorismate mutase	c5w6yB_.4.pdb	fcb843ad0c45a85a	4	0.6	53	3	17	2	PDB header: biosynthetic protein,isomerase	Chain: B: PDB Molecule: chorismate mutase;	PDBTitle: physcomitrella patens chorismate mutase	#N/A	MG592606.1_prot_AUR97558.1_58_[locus_tag=NVP1240O_58]_[protein=hypothetical_protein]_[protein_id=AUR97558.1]_[location=35885..36013]_[gbkey=CDS]
AUR97558.1	PDB header: transcription activator/transferase/dna Chain: F: PDB Molecule: rna polymerase sigma factor siga; PDBTitle: crystal structure of a mycobacterium smegmatis transcription2 initiation complex with rbpa	c5tw1F_.5.pdb	fcb843ad0c45a85a	5	0.524	61	6	38	2.76	PDB header: transcription activator/transferase/dna	Chain: F: PDB Molecule: rna polymerase sigma factor siga;	PDBTitle: crystal structure of a mycobacterium smegmatis transcription2 initiation complex with rbpa	#N/A	MG592606.1_prot_AUR97558.1_58_[locus_tag=NVP1240O_58]_[protein=hypothetical_protein]_[protein_id=AUR97558.1]_[location=35885..36013]_[gbkey=CDS]
AUR97558.1	PDB header: transcription, transferase/dna/rna Chain: F: PDB Molecule: rna polymerase sigma factor rpos; PDBTitle: sigmas-transcription initiation complex with 4-nt nascent rna	c5ipmF_.6.pdb	fcb843ad0c45a85a	6	0.438	53	5	38	4.2	PDB header: transcription, transferase/dna/rna	Chain: F: PDB Molecule: rna polymerase sigma factor rpos;	PDBTitle: sigmas-transcription initiation complex with 4-nt nascent rna	#N/A	MG592606.1_prot_AUR97558.1_58_[locus_tag=NVP1240O_58]_[protein=hypothetical_protein]_[protein_id=AUR97558.1]_[location=35885..36013]_[gbkey=CDS]
AUR97558.1	PDB header: transferase Chain: F: PDB Molecule: principal sigma factor; PDBTitle: structural basis for transcription regulation by alarmone2 ppgpp	d1smyf3.7.pdb	fcb843ad0c45a85a	7	0.38	43	9	38	2.7	PDB header: transferase	Chain: F: PDB Molecule: principal sigma factor;	PDBTitle: structural basis for transcription regulation by alarmone2 ppgpp	#N/A	MG592606.1_prot_AUR97558.1_58_[locus_tag=NVP1240O_58]_[protein=hypothetical_protein]_[protein_id=AUR97558.1]_[location=35885..36013]_[gbkey=CDS]
AUR97558.1	PDB header: dna binding protein Chain: A: PDB Molecule: rna polymerase sigma factor rpod; PDBTitle: caulobacter crescentus gcra sigma-interacting domain (sid) in complex2 with domain 2 of sigma 70	c5yixA_.8.pdb	fcb843ad0c45a85a	8	0.371	43	9	38	2.2999999999999998	PDB header: dna binding protein	Chain: A: PDB Molecule: rna polymerase sigma factor rpod;	PDBTitle: caulobacter crescentus gcra sigma-interacting domain (sid) in complex2 with domain 2 of sigma 70	#N/A	MG592606.1_prot_AUR97558.1_58_[locus_tag=NVP1240O_58]_[protein=hypothetical_protein]_[protein_id=AUR97558.1]_[location=35885..36013]_[gbkey=CDS]
AUR97558.1	PDB header: transferase Chain: F: PDB Molecule: rna polymerase sigma factor rpod; PDBTitle: crystal structure of the t. thermophilus rna polymerase2 holoenzyme	c2a6eF_.9.pdb	fcb843ad0c45a85a	9	0.325	43	9	38	2.8	PDB header: transferase	Chain: F: PDB Molecule: rna polymerase sigma factor rpod;	PDBTitle: crystal structure of the t. thermophilus rna polymerase2 holoenzyme	#N/A	MG592606.1_prot_AUR97558.1_58_[locus_tag=NVP1240O_58]_[protein=hypothetical_protein]_[protein_id=AUR97558.1]_[location=35885..36013]_[gbkey=CDS]
AUR97558.1	PDB header: transcription Chain: A: PDB Molecule: sigma factor siga; PDBTitle: crystal structure of thermus aquaticus rna polymerase sigma2 subunit fragment containing regions 1.2 to 3.1	c1ku2A_.10.pdb	fcb843ad0c45a85a	10	0.311	44	12	38	2.9	PDB header: transcription	Chain: A: PDB Molecule: sigma factor siga;	PDBTitle: crystal structure of thermus aquaticus rna polymerase sigma2 subunit fragment containing regions 1.2 to 3.1	#N/A	MG592606.1_prot_AUR97558.1_58_[locus_tag=NVP1240O_58]_[protein=hypothetical_protein]_[protein_id=AUR97558.1]_[location=35885..36013]_[gbkey=CDS]
AUR97558.1	PDB header: transcription/dna Chain: P: PDB Molecule: rna polymerase sigma factor siga; PDBTitle: crystal structure of thermus thermophilus product complex for2 transcription initiation with nad and ctp	c5d4dP_.11.pdb	fcb843ad0c45a85a	11	0.291	43	9	38	3	PDB header: transcription/dna	Chain: P: PDB Molecule: rna polymerase sigma factor siga;	PDBTitle: crystal structure of thermus thermophilus product complex for2 transcription initiation with nad and ctp	#N/A	MG592606.1_prot_AUR97558.1_58_[locus_tag=NVP1240O_58]_[protein=hypothetical_protein]_[protein_id=AUR97558.1]_[location=35885..36013]_[gbkey=CDS]
AUR97558.1	PDB header: transferase/transcription Chain: F: PDB Molecule: rna polymerase sigma factor; PDBTitle: rna polymerase-gp39 complex	c3wodF_.12.pdb	fcb843ad0c45a85a	12	0.272	43	9	38	3.6	PDB header: transferase/transcription	Chain: F: PDB Molecule: rna polymerase sigma factor;	PDBTitle: rna polymerase-gp39 complex	#N/A	MG592606.1_prot_AUR97558.1_58_[locus_tag=NVP1240O_58]_[protein=hypothetical_protein]_[protein_id=AUR97558.1]_[location=35885..36013]_[gbkey=CDS]
AUR97558.1	PDB header: transcription Chain: A: PDB Molecule: sigma factor siga; PDBTitle: crystal structure of thermus aquaticus rna polymerase sigma2 subunit fragment containing regions 1.2 to 3.1	d1ku2a2.13.pdb	fcb843ad0c45a85a	13	0.261	48	14	38	2.9	PDB header: transcription	Chain: A: PDB Molecule: sigma factor siga;	PDBTitle: crystal structure of thermus aquaticus rna polymerase sigma2 subunit fragment containing regions 1.2 to 3.1	#N/A	MG592606.1_prot_AUR97558.1_58_[locus_tag=NVP1240O_58]_[protein=hypothetical_protein]_[protein_id=AUR97558.1]_[location=35885..36013]_[gbkey=CDS]
AUR97558.1	PDB header: transcription, transferase Chain: X: PDB Molecule: rna polymerase sigma factor rpod; PDBTitle: x-ray crystal structure of escherichia coli sigma70 holoenzyme	c4igcX_.14.pdb	fcb843ad0c45a85a	14	0.214	43	9	38	3.7	PDB header: transcription, transferase	Chain: X: PDB Molecule: rna polymerase sigma factor rpod;	PDBTitle: x-ray crystal structure of escherichia coli sigma70 holoenzyme	#N/A	MG592606.1_prot_AUR97558.1_58_[locus_tag=NVP1240O_58]_[protein=hypothetical_protein]_[protein_id=AUR97558.1]_[location=35885..36013]_[gbkey=CDS]
AUR97558.1	PDB header: transcription regulation Chain: A: PDB Molecule: rna polymerase primary sigma factor; PDBTitle: crystal structure of a sigma70 subunit fragment from escherichia coli2 rna polymerase	d1siga_.15.pdb	fcb843ad0c45a85a	15	0.189	43	9	38	2.6	PDB header: transcription regulation	Chain: A: PDB Molecule: rna polymerase primary sigma factor;	PDBTitle: crystal structure of a sigma70 subunit fragment from escherichia coli2 rna polymerase	#N/A	MG592606.1_prot_AUR97558.1_58_[locus_tag=NVP1240O_58]_[protein=hypothetical_protein]_[protein_id=AUR97558.1]_[location=35885..36013]_[gbkey=CDS]
AUR97558.1	PDB header: transcription activator Chain: A: PDB Molecule: rna polymerase sigma factor siga; PDBTitle: mycobacterium tuberculosis rbpa-sid in complex with sigmaa domain 2	c4x8kA_.16.pdb	fcb843ad0c45a85a	16	0.141	48	12	38	2.2000000000000002	PDB header: transcription activator	Chain: A: PDB Molecule: rna polymerase sigma factor siga;	PDBTitle: mycobacterium tuberculosis rbpa-sid in complex with sigmaa domain 2	#N/A	MG592606.1_prot_AUR97558.1_58_[locus_tag=NVP1240O_58]_[protein=hypothetical_protein]_[protein_id=AUR97558.1]_[location=35885..36013]_[gbkey=CDS]
AUR97558.1	PDB header: structural protein Chain: A: PDB Molecule: s-layer protein sap; PDBTitle: the structure of the slh domain from b. anthracis surface array2 protein at 1.8a	c3pywA_.17.pdb	fcb843ad0c45a85a	17	0.138	18	5	21	1.8	PDB header: structural protein	Chain: A: PDB Molecule: s-layer protein sap;	PDBTitle: the structure of the slh domain from b. anthracis surface array2 protein at 1.8a	#N/A	MG592606.1_prot_AUR97558.1_58_[locus_tag=NVP1240O_58]_[protein=hypothetical_protein]_[protein_id=AUR97558.1]_[location=35885..36013]_[gbkey=CDS]
AUR97558.1	PDB header: unknown function Chain: A: PDB Molecule: uncharacterized protein; PDBTitle: structure of telc from streptococcus intermedius b196	c5ukhA_.18.pdb	fcb843ad0c45a85a	18	0.099	22	1	25	1.98	PDB header: unknown function	Chain: A: PDB Molecule: uncharacterized protein;	PDBTitle: structure of telc from streptococcus intermedius b196	#N/A	MG592606.1_prot_AUR97558.1_58_[locus_tag=NVP1240O_58]_[protein=hypothetical_protein]_[protein_id=AUR97558.1]_[location=35885..36013]_[gbkey=CDS]
AUR97558.1	PDB header: ligand transport Chain: A: PDB Molecule: meromycolate extension acyl carrier protein; PDBTitle: the solution structure of acyl carrier protein from mycobacterium2 tuberculosis	d1klpa_.19.pdb	fcb843ad0c45a85a	19	0.094	38	4	24	UNK	PDB header: ligand transport	Chain: A: PDB Molecule: meromycolate extension acyl carrier protein;	PDBTitle: the solution structure of acyl carrier protein from mycobacterium2 tuberculosis	#N/A	MG592606.1_prot_AUR97558.1_58_[locus_tag=NVP1240O_58]_[protein=hypothetical_protein]_[protein_id=AUR97558.1]_[location=35885..36013]_[gbkey=CDS]
AUR97558.1	PDB header: transcription Chain: H: PDB Molecule: sigma factor siga; PDBTitle: thermus aquaticus rna polymerase holoenzyme at 4 a2 resolution	c1l9uH_.20.pdb	fcb843ad0c45a85a	20	0.08	88	31	38	4	PDB header: transcription	Chain: H: PDB Molecule: sigma factor siga;	PDBTitle: thermus aquaticus rna polymerase holoenzyme at 4 a2 resolution	#N/A	MG592606.1_prot_AUR97558.1_58_[locus_tag=NVP1240O_58]_[protein=hypothetical_protein]_[protein_id=AUR97558.1]_[location=35885..36013]_[gbkey=CDS]
Description	Template Info	Template/Model	Job ID	Rank	#N/A	Sequence ID	Qstart	Qend	Resolution	Template Info	#N/A	#N/A	#N/A	# Job Description
AUR97526.1	PDB header: membrane protein Chain: A: PDB Molecule: integrin alpha-l; PDBTitle: the integrin alpha l transmembrane domain in bicelles: structure and2 interaction with integrin beta 2	c2m3eA_.1.pdb	3e82bf1d55a7e04d	1	0.093	47	44	60	UNK	PDB header: membrane protein	Chain: A: PDB Molecule: integrin alpha-l;	PDBTitle: the integrin alpha l transmembrane domain in bicelles: structure and2 interaction with integrin beta 2	#N/A	MG592606.1_prot_AUR97526.1_26_[locus_tag=NVP1240O_26]_[protein=TMhelix_containing_protein]_[protein_id=AUR97526.1]_[location=complement(20773..21006)]_[gbkey=CDS]
AUR97526.1	PDB header: membrane protein Chain: E: PDB Molecule: voltage-dependent calcium channel gamma-1 subunit; PDBTitle: cryo-em structure of the rabbit voltage-gated calcium channel cav1.12 complex at 4.2 angstrom	c3jbrE_.2.pdb	3e82bf1d55a7e04d	2	0.087	37	40	58	4.2	PDB header: membrane protein	Chain: E: PDB Molecule: voltage-dependent calcium channel gamma-1 subunit;	PDBTitle: cryo-em structure of the rabbit voltage-gated calcium channel cav1.12 complex at 4.2 angstrom	#N/A	MG592606.1_prot_AUR97526.1_26_[locus_tag=NVP1240O_26]_[protein=TMhelix_containing_protein]_[protein_id=AUR97526.1]_[location=complement(20773..21006)]_[gbkey=CDS]
AUR97526.1	PDB header: membrane protein Chain: A: PDB Molecule: glycerol-3-phosphate transporter; PDBTitle: crystal structure of the glycerol-3-phosphate transporter2 from e.coli	d1pw4a_.3.pdb	3e82bf1d55a7e04d	3	0.084	16	44	74	3.3	PDB header: membrane protein	Chain: A: PDB Molecule: glycerol-3-phosphate transporter;	PDBTitle: crystal structure of the glycerol-3-phosphate transporter2 from e.coli	#N/A	MG592606.1_prot_AUR97526.1_26_[locus_tag=NVP1240O_26]_[protein=TMhelix_containing_protein]_[protein_id=AUR97526.1]_[location=complement(20773..21006)]_[gbkey=CDS]
AUR97526.1	PDB header: antitumor protein Chain: A: PDB Molecule: pnc27; PDBTitle: nmr solution structure of a peptide from the mdm-2 binding2 domain of the p53 protein that is selectively cytotoxic to3 cancer cells	c1q2iA_.4.pdb	3e82bf1d55a7e04d	4	0.068	83	1	6	UNK	PDB header: antitumor protein	Chain: A: PDB Molecule: pnc27;	PDBTitle: nmr solution structure of a peptide from the mdm-2 binding2 domain of the p53 protein that is selectively cytotoxic to3 cancer cells	#N/A	MG592606.1_prot_AUR97526.1_26_[locus_tag=NVP1240O_26]_[protein=TMhelix_containing_protein]_[protein_id=AUR97526.1]_[location=complement(20773..21006)]_[gbkey=CDS]
AUR97526.1	PDB header: viral protein/immune system Chain: B: PDB Molecule: envelope glycoprotein gp160; PDBTitle: crystal structure of the hiv-1 bg505 sosip.664 env trimer ectodomain,2 comprising atomic-level definition of pre-fusion gp120 and gp41, in3 complex with human antibodies pgt122 and 35o22	c4tvpB_.5.pdb	3e82bf1d55a7e04d	5	0.064	27	20	45	3.1	PDB header: viral protein/immune system	Chain: B: PDB Molecule: envelope glycoprotein gp160;	PDBTitle: crystal structure of the hiv-1 bg505 sosip.664 env trimer ectodomain,2 comprising atomic-level definition of pre-fusion gp120 and gp41, in3 complex with human antibodies pgt122 and 35o22	#N/A	MG592606.1_prot_AUR97526.1_26_[locus_tag=NVP1240O_26]_[protein=TMhelix_containing_protein]_[protein_id=AUR97526.1]_[location=complement(20773..21006)]_[gbkey=CDS]
AUR97526.1	PDB header: unknown function Chain: B: PDB Molecule: ranasmurfin; PDBTitle: ranasmurfin	c2vh3B_.6.pdb	3e82bf1d55a7e04d	6	0.06	64	55	65	1.1599999999999999	PDB header: unknown function	Chain: B: PDB Molecule: ranasmurfin;	PDBTitle: ranasmurfin	#N/A	MG592606.1_prot_AUR97526.1_26_[locus_tag=NVP1240O_26]_[protein=TMhelix_containing_protein]_[protein_id=AUR97526.1]_[location=complement(20773..21006)]_[gbkey=CDS]
AUR97526.1	PDB header: leucine zippers Chain: B: PDB Molecule: c-myc-max heterodimeric leucine zipper; PDBTitle: nmr solution structure of the c-myc-max heterodimeric2 leucine zipper, 40 structures	c2a93B_.7.pdb	3e82bf1d55a7e04d	7	0.059	70	66	75	UNK	PDB header: leucine zippers	Chain: B: PDB Molecule: c-myc-max heterodimeric leucine zipper;	PDBTitle: nmr solution structure of the c-myc-max heterodimeric2 leucine zipper, 40 structures	#N/A	MG592606.1_prot_AUR97526.1_26_[locus_tag=NVP1240O_26]_[protein=TMhelix_containing_protein]_[protein_id=AUR97526.1]_[location=complement(20773..21006)]_[gbkey=CDS]
AUR97526.1	PDB header: oxidoreductase Chain: D: PDB Molecule: cytochrome c oxidase; PDBTitle: structure of cytochrome c oxidase from rhodobactor2 sphaeroides (wild type)	d1m56d_.8.pdb	3e82bf1d55a7e04d	8	0.053	33	46	60	2.2999999999999998	PDB header: oxidoreductase	Chain: D: PDB Molecule: cytochrome c oxidase;	PDBTitle: structure of cytochrome c oxidase from rhodobactor2 sphaeroides (wild type)	#N/A	MG592606.1_prot_AUR97526.1_26_[locus_tag=NVP1240O_26]_[protein=TMhelix_containing_protein]_[protein_id=AUR97526.1]_[location=complement(20773..21006)]_[gbkey=CDS]
AUR97526.1	PDB header: apoptosis Chain: R: PDB Molecule: death receptor-5; PDBTitle: crystal structure of death receptor 5 (dr5) bound to apo2l/trail	d1d0gr1.9.pdb	3e82bf1d55a7e04d	9	0.049	29	27	57	2.4	PDB header: apoptosis	Chain: R: PDB Molecule: death receptor-5;	PDBTitle: crystal structure of death receptor 5 (dr5) bound to apo2l/trail	#N/A	MG592606.1_prot_AUR97526.1_26_[locus_tag=NVP1240O_26]_[protein=TMhelix_containing_protein]_[protein_id=AUR97526.1]_[location=complement(20773..21006)]_[gbkey=CDS]
AUR97526.1	PDB header: immune system Chain: A: PDB Molecule: myeloid cell nuclear differentiation antigen; PDBTitle: solution structure of the pyrin (paad-dapin) domain in2 human myeloid cell nuclear differentiation antigen	c2dbgA_.10.pdb	3e82bf1d55a7e04d	10	0.049	30	41	77	UNK	PDB header: immune system	Chain: A: PDB Molecule: myeloid cell nuclear differentiation antigen;	PDBTitle: solution structure of the pyrin (paad-dapin) domain in2 human myeloid cell nuclear differentiation antigen	#N/A	MG592606.1_prot_AUR97526.1_26_[locus_tag=NVP1240O_26]_[protein=TMhelix_containing_protein]_[protein_id=AUR97526.1]_[location=complement(20773..21006)]_[gbkey=CDS]
AUR97526.1	PDB header: membrane protein Chain: B: PDB Molecule: potassium channel subfamily k member 1; PDBTitle: crystal structure of the human two pore domain potassium ion channel2 k2p1 (twik-1)	c3ukmB_.11.pdb	3e82bf1d55a7e04d	11	0.046	15	35	74	3.4	PDB header: membrane protein	Chain: B: PDB Molecule: potassium channel subfamily k member 1;	PDBTitle: crystal structure of the human two pore domain potassium ion channel2 k2p1 (twik-1)	#N/A	MG592606.1_prot_AUR97526.1_26_[locus_tag=NVP1240O_26]_[protein=TMhelix_containing_protein]_[protein_id=AUR97526.1]_[location=complement(20773..21006)]_[gbkey=CDS]
AUR97526.1	PDB header: de novo protein Chain: E: PDB Molecule: p1c; PDBTitle: crystal structure of a section of a de novo design gigadalton protein2 fibre	c3ra3E_.12.pdb	3e82bf1d55a7e04d	12	0.042	86	69	75	2.31	PDB header: de novo protein	Chain: E: PDB Molecule: p1c;	PDBTitle: crystal structure of a section of a de novo design gigadalton protein2 fibre	#N/A	MG592606.1_prot_AUR97526.1_26_[locus_tag=NVP1240O_26]_[protein=TMhelix_containing_protein]_[protein_id=AUR97526.1]_[location=complement(20773..21006)]_[gbkey=CDS]
AUR97526.1	PDB header: transferase Chain: A: PDB Molecule: insulin receptor; PDBTitle: solution structure of the transmembrane domain of the insulin receptor2 in micelles	c2mfrA_.13.pdb	3e82bf1d55a7e04d	13	0.041	67	52	60	UNK	PDB header: transferase	Chain: A: PDB Molecule: insulin receptor;	PDBTitle: solution structure of the transmembrane domain of the insulin receptor2 in micelles	#N/A	MG592606.1_prot_AUR97526.1_26_[locus_tag=NVP1240O_26]_[protein=TMhelix_containing_protein]_[protein_id=AUR97526.1]_[location=complement(20773..21006)]_[gbkey=CDS]
AUR97526.1	PDB header: lyase Chain: A: PDB Molecule: biodegradative arginine decarboxylase; PDBTitle: crystal structure of acid induced arginine decarboxylase2 from e. coli	c2vycA_.14.pdb	3e82bf1d55a7e04d	14	0.04	39	24	47	2.4	PDB header: lyase	Chain: A: PDB Molecule: biodegradative arginine decarboxylase;	PDBTitle: crystal structure of acid induced arginine decarboxylase2 from e. coli	#N/A	MG592606.1_prot_AUR97526.1_26_[locus_tag=NVP1240O_26]_[protein=TMhelix_containing_protein]_[protein_id=AUR97526.1]_[location=complement(20773..21006)]_[gbkey=CDS]
AUR97526.1	PDB header: immune system Chain: A: PDB Molecule: b and t lymphocyte attenuator; PDBTitle: crystal structure of the human btla-hvem complex	d2aw2a1.15.pdb	3e82bf1d55a7e04d	15	0.039	44	58	66	2.8	PDB header: immune system	Chain: A: PDB Molecule: b and t lymphocyte attenuator;	PDBTitle: crystal structure of the human btla-hvem complex	#N/A	MG592606.1_prot_AUR97526.1_26_[locus_tag=NVP1240O_26]_[protein=TMhelix_containing_protein]_[protein_id=AUR97526.1]_[location=complement(20773..21006)]_[gbkey=CDS]
AUR97526.1	PDB header: cell cycle Chain: A: PDB Molecule: cell division cycle protein 123; PDBTitle: structure cdc123 complexed with the c-terminal domain of eif2gamma	c4zgnA_.16.pdb	3e82bf1d55a7e04d	16	0.038	39	49	66	2.9	PDB header: cell cycle	Chain: A: PDB Molecule: cell division cycle protein 123;	PDBTitle: structure cdc123 complexed with the c-terminal domain of eif2gamma	#N/A	MG592606.1_prot_AUR97526.1_26_[locus_tag=NVP1240O_26]_[protein=TMhelix_containing_protein]_[protein_id=AUR97526.1]_[location=complement(20773..21006)]_[gbkey=CDS]
AUR97526.1	PDB header: de novo protein Chain: A: PDB Molecule: p1c; PDBTitle: crystal structure of a section of a de novo design gigadalton protein2 fibre	c3ra3A_.17.pdb	3e82bf1d55a7e04d	17	0.038	86	69	75	2.31	PDB header: de novo protein	Chain: A: PDB Molecule: p1c;	PDBTitle: crystal structure of a section of a de novo design gigadalton protein2 fibre	#N/A	MG592606.1_prot_AUR97526.1_26_[locus_tag=NVP1240O_26]_[protein=TMhelix_containing_protein]_[protein_id=AUR97526.1]_[location=complement(20773..21006)]_[gbkey=CDS]
AUR97526.1	PDB header: cytokine Chain: A: PDB Molecule: interferon-gamma; PDBTitle: crystal structure of recombinant rabbit interferon-gamma at2 2.7-angstroms resolution	d2riga_.18.pdb	3e82bf1d55a7e04d	18	0.038	41	53	74	2.2999999999999998	PDB header: cytokine	Chain: A: PDB Molecule: interferon-gamma;	PDBTitle: crystal structure of recombinant rabbit interferon-gamma at2 2.7-angstroms resolution	#N/A	MG592606.1_prot_AUR97526.1_26_[locus_tag=NVP1240O_26]_[protein=TMhelix_containing_protein]_[protein_id=AUR97526.1]_[location=complement(20773..21006)]_[gbkey=CDS]
AUR97526.1	PDB header: cytokine Chain: A: PDB Molecule: interferon-gamma; PDBTitle: crystal structure of recombinant rabbit interferon-gamma at2 2.7-angstroms resolution	c2rigA_.19.pdb	3e82bf1d55a7e04d	19	0.038	41	53	74	2.2999999999999998	PDB header: cytokine	Chain: A: PDB Molecule: interferon-gamma;	PDBTitle: crystal structure of recombinant rabbit interferon-gamma at2 2.7-angstroms resolution	#N/A	MG592606.1_prot_AUR97526.1_26_[locus_tag=NVP1240O_26]_[protein=TMhelix_containing_protein]_[protein_id=AUR97526.1]_[location=complement(20773..21006)]_[gbkey=CDS]
AUR97526.1	PDB header: protein transport Chain: A: PDB Molecule: nuclear envelope pore membrane protein pom 121; PDBTitle: structure of mouse importin a1 bound to pom121nls	c4yi0A_.20.pdb	3e82bf1d55a7e04d	20	0.036	64	58	68	1.81	PDB header: protein transport	Chain: A: PDB Molecule: nuclear envelope pore membrane protein pom 121;	PDBTitle: structure of mouse importin a1 bound to pom121nls	#N/A	MG592606.1_prot_AUR97526.1_26_[locus_tag=NVP1240O_26]_[protein=TMhelix_containing_protein]_[protein_id=AUR97526.1]_[location=complement(20773..21006)]_[gbkey=CDS]
Description	Template Info	Template/Model	Job ID	Rank	#N/A	Sequence ID	Qstart	Qend	Resolution	Template Info	#N/A	#N/A	#N/A	# Job Description
AUR97514.1	PDB header: chaperone Chain: A: PDB Molecule: 10kda chaperonin; PDBTitle: crystal structure of co-chaperonin, groes (xoo4289) from xanthomonas2 oryzae pv. oryzae kacc10331	c3nx6A_.1.pdb	60fc7f81be8dc3fe	1	0.437	18	102	139	1.97	PDB header: chaperone	Chain: A: PDB Molecule: 10kda chaperonin;	PDBTitle: crystal structure of co-chaperonin, groes (xoo4289) from xanthomonas2 oryzae pv. oryzae kacc10331	#N/A	MG592606.1_prot_AUR97514.1_14_[locus_tag=NVP1240O_14]_[protein=major_tail_protein]_[protein_id=AUR97514.1]_[location=8971..10170]_[gbkey=CDS]
AUR97514.1	PDB header: chaperone Chain: O: PDB Molecule: cpn10(groes); PDBTitle: crystal structure of the chaperonin complex cpn60/cpn10/(adp)7 from2 thermus thermophilus	d1we3o_.2.pdb	60fc7f81be8dc3fe	2	0.429	18	102	139	2.8	PDB header: chaperone	Chain: O: PDB Molecule: cpn10(groes);	PDBTitle: crystal structure of the chaperonin complex cpn60/cpn10/(adp)7 from2 thermus thermophilus	#N/A	MG592606.1_prot_AUR97514.1_14_[locus_tag=NVP1240O_14]_[protein=major_tail_protein]_[protein_id=AUR97514.1]_[location=8971..10170]_[gbkey=CDS]
AUR97514.1	PDB header: chaperone Chain: V: PDB Molecule: 10 kda heat shock protein, mitochondrial; PDBTitle: crystal structure of the human mitochondrial chaperonin symmetrical2 'football' complex	c4pj1V_.3.pdb	60fc7f81be8dc3fe	3	0.404	24	102	139	3.15	PDB header: chaperone	Chain: V: PDB Molecule: 10 kda heat shock protein, mitochondrial;	PDBTitle: crystal structure of the human mitochondrial chaperonin symmetrical2 'football' complex	#N/A	MG592606.1_prot_AUR97514.1_14_[locus_tag=NVP1240O_14]_[protein=major_tail_protein]_[protein_id=AUR97514.1]_[location=8971..10170]_[gbkey=CDS]
AUR97514.1	PDB header: oxidoreductase Chain: C: PDB Molecule: pyocyanin demethylase; PDBTitle: pyocyanin demethylase	c5k21C_.4.pdb	60fc7f81be8dc3fe	4	0.309	27	286	333	1.8	PDB header: oxidoreductase	Chain: C: PDB Molecule: pyocyanin demethylase;	PDBTitle: pyocyanin demethylase	#N/A	MG592606.1_prot_AUR97514.1_14_[locus_tag=NVP1240O_14]_[protein=major_tail_protein]_[protein_id=AUR97514.1]_[location=8971..10170]_[gbkey=CDS]
AUR97514.1	PDB header: complex (groel/groes) Chain: O: PDB Molecule: groel/groes complex; PDBTitle: crystal structure of the asymmetric chaperonin complex2 groel/groes/(adp)7	d1aono_.5.pdb	60fc7f81be8dc3fe	5	0.288	21	102	140	3	PDB header: complex (groel/groes)	Chain: O: PDB Molecule: groel/groes complex;	PDBTitle: crystal structure of the asymmetric chaperonin complex2 groel/groes/(adp)7	#N/A	MG592606.1_prot_AUR97514.1_14_[locus_tag=NVP1240O_14]_[protein=major_tail_protein]_[protein_id=AUR97514.1]_[location=8971..10170]_[gbkey=CDS]
AUR97514.1	PDB header: chaperone Chain: B: PDB Molecule: tnf receptor-associated protein 1; PDBTitle: structure of mitochondrial hsp90 (trap1) with adp-bef3	c4j0bB_.6.pdb	60fc7f81be8dc3fe	6	0.279	21	80	194	2.35	PDB header: chaperone	Chain: B: PDB Molecule: tnf receptor-associated protein 1;	PDBTitle: structure of mitochondrial hsp90 (trap1) with adp-bef3	#N/A	MG592606.1_prot_AUR97514.1_14_[locus_tag=NVP1240O_14]_[protein=major_tail_protein]_[protein_id=AUR97514.1]_[location=8971..10170]_[gbkey=CDS]
AUR97514.1	PDB header: protein transport Chain: E: PDB Molecule: atg5; PDBTitle: crystal structure of kluyveromyces marxianus atg5	c3vqiE_.7.pdb	60fc7f81be8dc3fe	7	0.258	26	346	388	2.5	PDB header: protein transport	Chain: E: PDB Molecule: atg5;	PDBTitle: crystal structure of kluyveromyces marxianus atg5	#N/A	MG592606.1_prot_AUR97514.1_14_[locus_tag=NVP1240O_14]_[protein=major_tail_protein]_[protein_id=AUR97514.1]_[location=8971..10170]_[gbkey=CDS]
AUR97514.1	PDB header: signaling protein Chain: B: PDB Molecule: growth/differentiation factor 8; PDBTitle: crystal structure of human pro-myostatin precursor at 2.6 a resolution	c5ntuB_.8.pdb	60fc7f81be8dc3fe	8	0.255	62	347	359	2.58	PDB header: signaling protein	Chain: B: PDB Molecule: growth/differentiation factor 8;	PDBTitle: crystal structure of human pro-myostatin precursor at 2.6 a resolution	#N/A	MG592606.1_prot_AUR97514.1_14_[locus_tag=NVP1240O_14]_[protein=major_tail_protein]_[protein_id=AUR97514.1]_[location=8971..10170]_[gbkey=CDS]
AUR97514.1	PDB header: hydrolase/structural protein Chain: A: PDB Molecule: tail-associated lysozyme; PDBTitle: the structure of the bacteriophage t4 cell-puncturing device	d1k28a1.9.pdb	60fc7f81be8dc3fe	9	0.255	21	215	242	2.9	PDB header: hydrolase/structural protein	Chain: A: PDB Molecule: tail-associated lysozyme;	PDBTitle: the structure of the bacteriophage t4 cell-puncturing device	#N/A	MG592606.1_prot_AUR97514.1_14_[locus_tag=NVP1240O_14]_[protein=major_tail_protein]_[protein_id=AUR97514.1]_[location=8971..10170]_[gbkey=CDS]
AUR97514.1	PDB header: dna binding protein Chain: A: PDB Molecule: tar dna-binding protein 43; PDBTitle: solution structure of tdp-43 amyloidogenic core region	c2n3xA_.10.pdb	60fc7f81be8dc3fe	10	0.207	26	220	257	UNK	PDB header: dna binding protein	Chain: A: PDB Molecule: tar dna-binding protein 43;	PDBTitle: solution structure of tdp-43 amyloidogenic core region	#N/A	MG592606.1_prot_AUR97514.1_14_[locus_tag=NVP1240O_14]_[protein=major_tail_protein]_[protein_id=AUR97514.1]_[location=8971..10170]_[gbkey=CDS]
AUR97514.1	PDB header: signaling protein Chain: B: PDB Molecule: bone morphogenetic protein 6; PDBTitle: crystal structure of bone morphogenetic protein-6 (bmp-6)	c2qcwB_.13.pdb	60fc7f81be8dc3fe	13	0.131	62	347	359	2.4900000000000002	PDB header: signaling protein	Chain: B: PDB Molecule: bone morphogenetic protein 6;	PDBTitle: crystal structure of bone morphogenetic protein-6 (bmp-6)	#N/A	MG592606.1_prot_AUR97514.1_14_[locus_tag=NVP1240O_14]_[protein=major_tail_protein]_[protein_id=AUR97514.1]_[location=8971..10170]_[gbkey=CDS]
AUR97514.1	PDB header: cytokine/transferase receptor Chain: B: PDB Molecule: growth/differentiation factor 5; PDBTitle: crystal structure of the gdf-5:bmp receptor ib complex.	c3evsB_.14.pdb	60fc7f81be8dc3fe	14	0.128	46	347	359	2.1	PDB header: cytokine/transferase receptor	Chain: B: PDB Molecule: growth/differentiation factor 5;	PDBTitle: crystal structure of the gdf-5:bmp receptor ib complex.	#N/A	MG592606.1_prot_AUR97514.1_14_[locus_tag=NVP1240O_14]_[protein=major_tail_protein]_[protein_id=AUR97514.1]_[location=8971..10170]_[gbkey=CDS]
AUR97514.1	PDB header: signaling protein Chain: A: PDB Molecule: inhibin beta a chain; PDBTitle: structure of pro-activin a precursor at 2.3 a resolution	c5hlyA_.15.pdb	60fc7f81be8dc3fe	15	0.128	46	347	359	2.2999999999999998	PDB header: signaling protein	Chain: A: PDB Molecule: inhibin beta a chain;	PDBTitle: structure of pro-activin a precursor at 2.3 a resolution	#N/A	MG592606.1_prot_AUR97514.1_14_[locus_tag=NVP1240O_14]_[protein=major_tail_protein]_[protein_id=AUR97514.1]_[location=8971..10170]_[gbkey=CDS]
AUR97514.1	PDB header: hormone/growth factor Chain: A: PDB Molecule: growth/differentiation factor 2; PDBTitle: crystal structure of bmp9	c1zkzA_.16.pdb	60fc7f81be8dc3fe	16	0.122	38	347	359	2.33	PDB header: hormone/growth factor	Chain: A: PDB Molecule: growth/differentiation factor 2;	PDBTitle: crystal structure of bmp9	#N/A	MG592606.1_prot_AUR97514.1_14_[locus_tag=NVP1240O_14]_[protein=major_tail_protein]_[protein_id=AUR97514.1]_[location=8971..10170]_[gbkey=CDS]
AUR97514.1	PDB header: signaling protein Chain: A: PDB Molecule: bone morphogenetic protein 3; PDBTitle: crystal structure of bone morphogenetic protein-3 (bmp-3)	c2qcqA_.17.pdb	60fc7f81be8dc3fe	17	0.115	38	347	359	2.21	PDB header: signaling protein	Chain: A: PDB Molecule: bone morphogenetic protein 3;	PDBTitle: crystal structure of bone morphogenetic protein-3 (bmp-3)	#N/A	MG592606.1_prot_AUR97514.1_14_[locus_tag=NVP1240O_14]_[protein=major_tail_protein]_[protein_id=AUR97514.1]_[location=8971..10170]_[gbkey=CDS]
AUR97514.1	PDB header: cytokine, signaling protein Chain: A: PDB Molecule: nodal/bmp2 chimera protein; PDBTitle: nodal/bmp2 chimera nb250	c4n1dA_.18.pdb	60fc7f81be8dc3fe	18	0.113	38	347	359	1.91	PDB header: cytokine, signaling protein	Chain: A: PDB Molecule: nodal/bmp2 chimera protein;	PDBTitle: nodal/bmp2 chimera nb250	#N/A	MG592606.1_prot_AUR97514.1_14_[locus_tag=NVP1240O_14]_[protein=major_tail_protein]_[protein_id=AUR97514.1]_[location=8971..10170]_[gbkey=CDS]
AUR97514.1	PDB header: nucleic acid recognition Chain: A: PDB Molecule: foki restriction endonuclease; PDBTitle: structure of restriction endonuclease foki	d2foka1.19.pdb	60fc7f81be8dc3fe	19	0.107	11	305	323	2.2999999999999998	PDB header: nucleic acid recognition	Chain: A: PDB Molecule: foki restriction endonuclease;	PDBTitle: structure of restriction endonuclease foki	#N/A	MG592606.1_prot_AUR97514.1_14_[locus_tag=NVP1240O_14]_[protein=major_tail_protein]_[protein_id=AUR97514.1]_[location=8971..10170]_[gbkey=CDS]
AUR97514.1	PDB header: hormone/growth factor Chain: A: PDB Molecule: bone morphogenetic protein 7; PDBTitle: refinement of bmp7 crystal structure	d1lxia_.20.pdb	60fc7f81be8dc3fe	20	0.105	54	347	359	2	PDB header: hormone/growth factor	Chain: A: PDB Molecule: bone morphogenetic protein 7;	PDBTitle: refinement of bmp7 crystal structure	#N/A	MG592606.1_prot_AUR97514.1_14_[locus_tag=NVP1240O_14]_[protein=major_tail_protein]_[protein_id=AUR97514.1]_[location=8971..10170]_[gbkey=CDS]
Description	Template Info	Template/Model	Job ID	Rank	#N/A	Sequence ID	Qstart	Qend	Resolution	Template Info	#N/A	#N/A	#N/A	# Job Description
AUR97549.1	PDB header: transcription Chain: A: PDB Molecule: transcription antitermination protein nusg; PDBTitle: crystal structure of aquifex aeolicus n-utilization2 substance g (nusg), space group i222	d1m1ha2.1.pdb	a1ecb1bb430a809b	1	0.265	40	12	21	1.95	PDB header: transcription	Chain: A: PDB Molecule: transcription antitermination protein nusg;	PDBTitle: crystal structure of aquifex aeolicus n-utilization2 substance g (nusg), space group i222	#N/A	MG592606.1_prot_AUR97549.1_49_[locus_tag=NVP1240O_49]_[protein=hypothetical_protein]_[protein_id=AUR97549.1]_[location=32340..32480]_[gbkey=CDS]
AUR97549.1	PDB header: electron transport(flavocytochrome) Chain: A: PDB Molecule: flavocytochrome c sulfide dehydrogenase (flavin- PDBTitle: the structure of flavocytochrome c sulfide dehydrogenase2 from a purple phototrophic bacterium chromatium vinosum at3 2.5 angstroms resolution	d1fcda3.2.pdb	a1ecb1bb430a809b	2	0.241	42	23	41	2.5299999999999998	PDB header: electron transport(flavocytochrome)	Chain: A: PDB Molecule: flavocytochrome c sulfide dehydrogenase (flavin-	PDBTitle: the structure of flavocytochrome c sulfide dehydrogenase2 from a purple phototrophic bacterium chromatium vinosum at3 2.5 angstroms resolution	#N/A	MG592606.1_prot_AUR97549.1_49_[locus_tag=NVP1240O_49]_[protein=hypothetical_protein]_[protein_id=AUR97549.1]_[location=32340..32480]_[gbkey=CDS]
AUR97549.1	PDB header: signaling protein Chain: A: PDB Molecule: cereblon isoform 4; PDBTitle: cereblon isoform 4 from magnetospirillum gryphiswaldense in2 complex with lenalidomide	c4v30A_.3.pdb	a1ecb1bb430a809b	3	0.219	67	12	17	1.85	PDB header: signaling protein	Chain: A: PDB Molecule: cereblon isoform 4;	PDBTitle: cereblon isoform 4 from magnetospirillum gryphiswaldense in2 complex with lenalidomide	#N/A	MG592606.1_prot_AUR97549.1_49_[locus_tag=NVP1240O_49]_[protein=hypothetical_protein]_[protein_id=AUR97549.1]_[location=32340..32480]_[gbkey=CDS]
AUR97549.1	PDB header: immune system Chain: A: PDB Molecule: lamin a/c; PDBTitle: structure of lamin a/c globular domain	d1ifra_.4.pdb	a1ecb1bb430a809b	4	0.194	30	16	35	1.4	PDB header: immune system	Chain: A: PDB Molecule: lamin a/c;	PDBTitle: structure of lamin a/c globular domain	#N/A	MG592606.1_prot_AUR97549.1_49_[locus_tag=NVP1240O_49]_[protein=hypothetical_protein]_[protein_id=AUR97549.1]_[location=32340..32480]_[gbkey=CDS]
AUR97549.1	PDB header: structural genomics, unknown function Chain: A: PDB Molecule: uncharacterized protein yohn; PDBTitle: yp_001336205.1	c2l1sA_.5.pdb	a1ecb1bb430a809b	5	0.187	19	13	38	UNK	PDB header: structural genomics, unknown function	Chain: A: PDB Molecule: uncharacterized protein yohn;	PDBTitle: yp_001336205.1	#N/A	MG592606.1_prot_AUR97549.1_49_[locus_tag=NVP1240O_49]_[protein=hypothetical_protein]_[protein_id=AUR97549.1]_[location=32340..32480]_[gbkey=CDS]
AUR97549.1	PDB header: signal transduction Chain: A: PDB Molecule: insulin receptor substrate 1; PDBTitle: crystal structure of the ph-ptb targeting region of irs-1	d1qqga2.6.pdb	a1ecb1bb430a809b	6	0.181	53	13	28	2.2999999999999998	PDB header: signal transduction	Chain: A: PDB Molecule: insulin receptor substrate 1;	PDBTitle: crystal structure of the ph-ptb targeting region of irs-1	#N/A	MG592606.1_prot_AUR97549.1_49_[locus_tag=NVP1240O_49]_[protein=hypothetical_protein]_[protein_id=AUR97549.1]_[location=32340..32480]_[gbkey=CDS]
AUR97549.1	PDB header: membrane protein Chain: A: PDB Molecule: cigr protein; PDBTitle: c-terminal domain of inner membrane protein cigr from salmonella2 enterica.	c4ew5A_.7.pdb	a1ecb1bb430a809b	7	0.181	29	12	39	1.87	PDB header: membrane protein	Chain: A: PDB Molecule: cigr protein;	PDBTitle: c-terminal domain of inner membrane protein cigr from salmonella2 enterica.	#N/A	MG592606.1_prot_AUR97549.1_49_[locus_tag=NVP1240O_49]_[protein=hypothetical_protein]_[protein_id=AUR97549.1]_[location=32340..32480]_[gbkey=CDS]
AUR97549.1	PDB header: transcription Chain: A: PDB Molecule: transcription antitermination protein nusg; PDBTitle: solution structure of the aminoterminal domain of e. coli nusg	c2k06A_.8.pdb	a1ecb1bb430a809b	8	0.177	50	12	21	UNK	PDB header: transcription	Chain: A: PDB Molecule: transcription antitermination protein nusg;	PDBTitle: solution structure of the aminoterminal domain of e. coli nusg	#N/A	MG592606.1_prot_AUR97549.1_49_[locus_tag=NVP1240O_49]_[protein=hypothetical_protein]_[protein_id=AUR97549.1]_[location=32340..32480]_[gbkey=CDS]
AUR97549.1	PDB header: transcription Chain: A: PDB Molecule: polycomb protein pcl; PDBTitle: solution structure of the tudor domain from drosophila2 polycomblike (pcl)	c2xk0A_.9.pdb	a1ecb1bb430a809b	9	0.173	27	4	29	UNK	PDB header: transcription	Chain: A: PDB Molecule: polycomb protein pcl;	PDBTitle: solution structure of the tudor domain from drosophila2 polycomblike (pcl)	#N/A	MG592606.1_prot_AUR97549.1_49_[locus_tag=NVP1240O_49]_[protein=hypothetical_protein]_[protein_id=AUR97549.1]_[location=32340..32480]_[gbkey=CDS]
AUR97549.1	PDB header: transcription Chain: A: PDB Molecule: transcription antitermination protein nusg; PDBTitle: solution structure of the n-utilization substance g (nusg) n-terminal2 (ngn) domain from thermus thermophilus	d1nz8a_.10.pdb	a1ecb1bb430a809b	10	0.169	50	12	21	UNK	PDB header: transcription	Chain: A: PDB Molecule: transcription antitermination protein nusg;	PDBTitle: solution structure of the n-utilization substance g (nusg) n-terminal2 (ngn) domain from thermus thermophilus	#N/A	MG592606.1_prot_AUR97549.1_49_[locus_tag=NVP1240O_49]_[protein=hypothetical_protein]_[protein_id=AUR97549.1]_[location=32340..32480]_[gbkey=CDS]
AUR97549.1	PDB header: membrane protein Chain: B: PDB Molecule: chemoreceptor tlpb; PDBTitle: periplasmic portion of the helicobacter pylori chemoreceptor tlpb with2 hydroxyurea bound	c3ub9B_.11.pdb	a1ecb1bb430a809b	11	0.159	20	14	28	1.42	PDB header: membrane protein	Chain: B: PDB Molecule: chemoreceptor tlpb;	PDBTitle: periplasmic portion of the helicobacter pylori chemoreceptor tlpb with2 hydroxyurea bound	#N/A	MG592606.1_prot_AUR97549.1_49_[locus_tag=NVP1240O_49]_[protein=hypothetical_protein]_[protein_id=AUR97549.1]_[location=32340..32480]_[gbkey=CDS]
AUR97549.1	PDB header: cell adhesion Chain: B: PDB Molecule: kpflo11a1; PDBTitle: kpflo11 presents a novel member of the flo11 family with a2 unique recognition pattern for homophilic interactions	c5fv6B_.12.pdb	a1ecb1bb430a809b	12	0.156	43	11	17	2	PDB header: cell adhesion	Chain: B: PDB Molecule: kpflo11a1;	PDBTitle: kpflo11 presents a novel member of the flo11 family with a2 unique recognition pattern for homophilic interactions	#N/A	MG592606.1_prot_AUR97549.1_49_[locus_tag=NVP1240O_49]_[protein=hypothetical_protein]_[protein_id=AUR97549.1]_[location=32340..32480]_[gbkey=CDS]
AUR97549.1	PDB header: structural protein Chain: A: PDB Molecule: lamin a; PDBTitle: solution structure of immunoglobulin like domain of mouse2 nuclear lamin	d1ufga_.13.pdb	a1ecb1bb430a809b	13	0.148	26	16	38	UNK	PDB header: structural protein	Chain: A: PDB Molecule: lamin a;	PDBTitle: solution structure of immunoglobulin like domain of mouse2 nuclear lamin	#N/A	MG592606.1_prot_AUR97549.1_49_[locus_tag=NVP1240O_49]_[protein=hypothetical_protein]_[protein_id=AUR97549.1]_[location=32340..32480]_[gbkey=CDS]
AUR97549.1	PDB header: transcription Chain: B: PDB Molecule: transcription antitermination protein nusg; PDBTitle: crystal structure of aquifex aeolicus n-utilization2 substance g (nusg), space group p2(1)	c1m1gB_.14.pdb	a1ecb1bb430a809b	14	0.141	40	12	21	2	PDB header: transcription	Chain: B: PDB Molecule: transcription antitermination protein nusg;	PDBTitle: crystal structure of aquifex aeolicus n-utilization2 substance g (nusg), space group p2(1)	#N/A	MG592606.1_prot_AUR97549.1_49_[locus_tag=NVP1240O_49]_[protein=hypothetical_protein]_[protein_id=AUR97549.1]_[location=32340..32480]_[gbkey=CDS]
AUR97549.1	PDB header: structural protein Chain: A: PDB Molecule: lamin a/c; PDBTitle: nmr structures of the c-terminal globular domain of human2 lamin a/c	d1ivta_.15.pdb	a1ecb1bb430a809b	15	0.111	30	16	35	UNK	PDB header: structural protein	Chain: A: PDB Molecule: lamin a/c;	PDBTitle: nmr structures of the c-terminal globular domain of human2 lamin a/c	#N/A	MG592606.1_prot_AUR97549.1_49_[locus_tag=NVP1240O_49]_[protein=hypothetical_protein]_[protein_id=AUR97549.1]_[location=32340..32480]_[gbkey=CDS]
AUR97549.1	PDB header: transcription Chain: A: PDB Molecule: transcription elongation factor spt5; PDBTitle: crystal structure of mjspt4:spt5 complex conformation b	c4zn3A_.16.pdb	a1ecb1bb430a809b	16	0.11	27	12	22	2.2999999999999998	PDB header: transcription	Chain: A: PDB Molecule: transcription elongation factor spt5;	PDBTitle: crystal structure of mjspt4:spt5 complex conformation b	#N/A	MG592606.1_prot_AUR97549.1_49_[locus_tag=NVP1240O_49]_[protein=hypothetical_protein]_[protein_id=AUR97549.1]_[location=32340..32480]_[gbkey=CDS]
AUR97549.1	PDB header: fluorescent protein Chain: A: PDB Molecule: mneongreen; PDBTitle: structure of the yellow-green fluorescent protein mneongreen from2 branchiostoma lanceolatum at the near physiological ph 8.0	c5ltrA_.17.pdb	a1ecb1bb430a809b	17	0.108	35	12	39	1.21	PDB header: fluorescent protein	Chain: A: PDB Molecule: mneongreen;	PDBTitle: structure of the yellow-green fluorescent protein mneongreen from2 branchiostoma lanceolatum at the near physiological ph 8.0	#N/A	MG592606.1_prot_AUR97549.1_49_[locus_tag=NVP1240O_49]_[protein=hypothetical_protein]_[protein_id=AUR97549.1]_[location=32340..32480]_[gbkey=CDS]
AUR97549.1	PDB header: transcription Chain: A: PDB Molecule: transcription antitermination protein nusg; PDBTitle: crystal structure of thermotoga maritima n-utilization substance g2 (nusg)	c2xhcA_.18.pdb	a1ecb1bb430a809b	18	0.102	50	12	21	2.4500000000000002	PDB header: transcription	Chain: A: PDB Molecule: transcription antitermination protein nusg;	PDBTitle: crystal structure of thermotoga maritima n-utilization substance g2 (nusg)	#N/A	MG592606.1_prot_AUR97549.1_49_[locus_tag=NVP1240O_49]_[protein=hypothetical_protein]_[protein_id=AUR97549.1]_[location=32340..32480]_[gbkey=CDS]
AUR97549.1	PDB header: isomerase Chain: A: PDB Molecule: thiol:disulfide interchange protein; PDBTitle: crystal structure of the protein disulfide bond isomerase,2 dsbc, from escherichia coli	d1eeja2.19.pdb	a1ecb1bb430a809b	19	0.097	24	12	32	1.9	PDB header: isomerase	Chain: A: PDB Molecule: thiol:disulfide interchange protein;	PDBTitle: crystal structure of the protein disulfide bond isomerase,2 dsbc, from escherichia coli	#N/A	MG592606.1_prot_AUR97549.1_49_[locus_tag=NVP1240O_49]_[protein=hypothetical_protein]_[protein_id=AUR97549.1]_[location=32340..32480]_[gbkey=CDS]
AUR97549.1	PDB header: isomerase Chain: A: PDB Molecule: thiol disulfide interchange protein dsbc; PDBTitle: crystal structure of the n-terminal dimer domain of e.coli2 dsbc	c2iyjA_.20.pdb	a1ecb1bb430a809b	20	0.096	23	11	32	2	PDB header: isomerase	Chain: A: PDB Molecule: thiol disulfide interchange protein dsbc;	PDBTitle: crystal structure of the n-terminal dimer domain of e.coli2 dsbc	#N/A	MG592606.1_prot_AUR97549.1_49_[locus_tag=NVP1240O_49]_[protein=hypothetical_protein]_[protein_id=AUR97549.1]_[location=32340..32480]_[gbkey=CDS]
Description	Template Info	Template/Model	Job ID	Rank	#N/A	Sequence ID	Qstart	Qend	Resolution	Template Info	#N/A	#N/A	#N/A	# Job Description
AUR97541.1	PDB header: structural genomics, unknown function Chain: A: PDB Molecule: uncharacterized protein; PDBTitle: solution nmr structure of the protein yp_399305.1	c2l1nA_.1.pdb	9286eb73db5a8b77	1	0.198	53	33	47	UNK	PDB header: structural genomics, unknown function	Chain: A: PDB Molecule: uncharacterized protein;	PDBTitle: solution nmr structure of the protein yp_399305.1	#N/A	MG592606.1_prot_AUR97541.1_41_[locus_tag=NVP1240O_41]_[protein=hypothetical_protein]_[protein_id=AUR97541.1]_[location=27747..27923]_[gbkey=CDS]
AUR97541.1	PDB header: oxidoreductase Chain: A: PDB Molecule: carbon monoxide dehydrogenase; PDBTitle: carbon monoxide dehydrogenase iv from carboxydothermus2 hydrogenoformans	c6elqA_.2.pdb	9286eb73db5a8b77	2	0.101	30	14	40	2.52	PDB header: oxidoreductase	Chain: A: PDB Molecule: carbon monoxide dehydrogenase;	PDBTitle: carbon monoxide dehydrogenase iv from carboxydothermus2 hydrogenoformans	#N/A	MG592606.1_prot_AUR97541.1_41_[locus_tag=NVP1240O_41]_[protein=hypothetical_protein]_[protein_id=AUR97541.1]_[location=27747..27923]_[gbkey=CDS]
AUR97541.1	PDB header: viral protein Chain: B: PDB Molecule: blv capsid; PDBTitle: capsid protein from bovine leukemia virus	c4ph0B_.3.pdb	9286eb73db5a8b77	3	0.1	26	26	48	2.75	PDB header: viral protein	Chain: B: PDB Molecule: blv capsid;	PDBTitle: capsid protein from bovine leukemia virus	#N/A	MG592606.1_prot_AUR97541.1_41_[locus_tag=NVP1240O_41]_[protein=hypothetical_protein]_[protein_id=AUR97541.1]_[location=27747..27923]_[gbkey=CDS]
AUR97541.1	PDB header: structural genomics, unknown function Chain: A: PDB Molecule: uncharacterized protein; PDBTitle: crystal structure of an alpha-lytic protease prodomain-like protein2 (despig_01740) from desulfovibrio piger atcc 29098 at 1.80 a3 resolution	c4hlbA_.4.pdb	9286eb73db5a8b77	4	0.098	75	35	42	1.8	PDB header: structural genomics, unknown function	Chain: A: PDB Molecule: uncharacterized protein;	PDBTitle: crystal structure of an alpha-lytic protease prodomain-like protein2 (despig_01740) from desulfovibrio piger atcc 29098 at 1.80 a3 resolution	#N/A	MG592606.1_prot_AUR97541.1_41_[locus_tag=NVP1240O_41]_[protein=hypothetical_protein]_[protein_id=AUR97541.1]_[location=27747..27923]_[gbkey=CDS]
AUR97541.1	PDB header: oxidoreductase Chain: A: PDB Molecule: carbon monoxide dehydrogenase 2; PDBTitle: carbon monoxide dehydrogenase from carboxydothermus hydrogenoformans-2 dtt reduced state	d1su7a_.5.pdb	9286eb73db5a8b77	5	0.086	33	14	40	1.1200000000000001	PDB header: oxidoreductase	Chain: A: PDB Molecule: carbon monoxide dehydrogenase 2;	PDBTitle: carbon monoxide dehydrogenase from carboxydothermus hydrogenoformans-2 dtt reduced state	#N/A	MG592606.1_prot_AUR97541.1_41_[locus_tag=NVP1240O_41]_[protein=hypothetical_protein]_[protein_id=AUR97541.1]_[location=27747..27923]_[gbkey=CDS]
AUR97541.1	PDB header: oxidoreductase Chain: A: PDB Molecule: carbon monoxide dehydrogenase; PDBTitle: crystal structure of carbon monoxide dehydrogenase from2 rhodospirillum rubrum	d1jqka_.6.pdb	9286eb73db5a8b77	6	0.08	26	14	40	2.8	PDB header: oxidoreductase	Chain: A: PDB Molecule: carbon monoxide dehydrogenase;	PDBTitle: crystal structure of carbon monoxide dehydrogenase from2 rhodospirillum rubrum	#N/A	MG592606.1_prot_AUR97541.1_41_[locus_tag=NVP1240O_41]_[protein=hypothetical_protein]_[protein_id=AUR97541.1]_[location=27747..27923]_[gbkey=CDS]
AUR97541.1	PDB header: oxidoreductase Chain: E: PDB Molecule: carbon monoxide dehydrogenase; PDBTitle: crystal structure of carbon monoxide dehydrogenase from2 rhodospirillum rubrum	c1jqkE_.7.pdb	9286eb73db5a8b77	7	0.08	26	14	40	2.8	PDB header: oxidoreductase	Chain: E: PDB Molecule: carbon monoxide dehydrogenase;	PDBTitle: crystal structure of carbon monoxide dehydrogenase from2 rhodospirillum rubrum	#N/A	MG592606.1_prot_AUR97541.1_41_[locus_tag=NVP1240O_41]_[protein=hypothetical_protein]_[protein_id=AUR97541.1]_[location=27747..27923]_[gbkey=CDS]
AUR97541.1	PDB header: structural genomics, unknown function Chain: B: PDB Molecule: uncharacterized protein pspto_3016; PDBTitle: crystal structure of the pspto_3016 protein from pseudomonas syringae,2 northeast structural genomics consortium target psr293	c3h9xB_.8.pdb	9286eb73db5a8b77	8	0.069	14	20	41	2.5099999999999998	PDB header: structural genomics, unknown function	Chain: B: PDB Molecule: uncharacterized protein pspto_3016;	PDBTitle: crystal structure of the pspto_3016 protein from pseudomonas syringae,2 northeast structural genomics consortium target psr293	#N/A	MG592606.1_prot_AUR97541.1_41_[locus_tag=NVP1240O_41]_[protein=hypothetical_protein]_[protein_id=AUR97541.1]_[location=27747..27923]_[gbkey=CDS]
AUR97541.1	PDB header: oxidoreductase/transferase Chain: A: PDB Molecule: carbon monoxide dehydrogenase/acetyl-coa synthase subunit PDBTitle: nizn[fe4s4] and nini[fe4s4] clusters in closed and open2 alpha subunits of acetyl-coa synthase/carbon monoxide3 dehydrogenase	d1oaoa_.9.pdb	9286eb73db5a8b77	9	0.058	37	14	40	1.9	PDB header: oxidoreductase/transferase	Chain: A: PDB Molecule: carbon monoxide dehydrogenase/acetyl-coa synthase subunit	PDBTitle: nizn[fe4s4] and nini[fe4s4] clusters in closed and open2 alpha subunits of acetyl-coa synthase/carbon monoxide3 dehydrogenase	#N/A	MG592606.1_prot_AUR97541.1_41_[locus_tag=NVP1240O_41]_[protein=hypothetical_protein]_[protein_id=AUR97541.1]_[location=27747..27923]_[gbkey=CDS]
AUR97541.1	PDB header: lyase Chain: A: PDB Molecule: 3-dehydroquinate dehydratase 1; PDBTitle: crystal structure of the type ii dehydroquinase from pseudomonas2 aeruginosa	c4l8lA_.10.pdb	9286eb73db5a8b77	10	0.04	28	39	56	1.74	PDB header: lyase	Chain: A: PDB Molecule: 3-dehydroquinate dehydratase 1;	PDBTitle: crystal structure of the type ii dehydroquinase from pseudomonas2 aeruginosa	#N/A	MG592606.1_prot_AUR97541.1_41_[locus_tag=NVP1240O_41]_[protein=hypothetical_protein]_[protein_id=AUR97541.1]_[location=27747..27923]_[gbkey=CDS]
AUR97541.1	PDB header: transferase Chain: A: PDB Molecule: conserved domain protein; PDBTitle: nmr solution structure of a protein aspartic acid phosphate2 phosphatase from bacillus anthracis	d2c0sa1.11.pdb	9286eb73db5a8b77	11	0.039	56	35	43	UNK	PDB header: transferase	Chain: A: PDB Molecule: conserved domain protein;	PDBTitle: nmr solution structure of a protein aspartic acid phosphate2 phosphatase from bacillus anthracis	#N/A	MG592606.1_prot_AUR97541.1_41_[locus_tag=NVP1240O_41]_[protein=hypothetical_protein]_[protein_id=AUR97541.1]_[location=27747..27923]_[gbkey=CDS]
AUR97541.1	PDB header: oxidoreductase Chain: A: PDB Molecule: lysine-specific demethylase 3b; PDBTitle: crystal structure of jmjc domain of human histone 3 lysine-specific2 demethylase 3b (kdm3b)	c4c8dA_.12.pdb	9286eb73db5a8b77	12	0.037	36	33	46	2.1800000000000002	PDB header: oxidoreductase	Chain: A: PDB Molecule: lysine-specific demethylase 3b;	PDBTitle: crystal structure of jmjc domain of human histone 3 lysine-specific2 demethylase 3b (kdm3b)	#N/A	MG592606.1_prot_AUR97541.1_41_[locus_tag=NVP1240O_41]_[protein=hypothetical_protein]_[protein_id=AUR97541.1]_[location=27747..27923]_[gbkey=CDS]
AUR97541.1	PDB header: rna binding protein Chain: C: PDB Molecule: protein ltv1; PDBTitle: crystal structure of enp1	c5wwoC_.13.pdb	9286eb73db5a8b77	13	0.028	58	32	43	2.4	PDB header: rna binding protein	Chain: C: PDB Molecule: protein ltv1;	PDBTitle: crystal structure of enp1	#N/A	MG592606.1_prot_AUR97541.1_41_[locus_tag=NVP1240O_41]_[protein=hypothetical_protein]_[protein_id=AUR97541.1]_[location=27747..27923]_[gbkey=CDS]
AUR97541.1	PDB header: lyase Chain: U: PDB Molecule: 3-dehydroquinase, type ii; PDBTitle: crystal structure of type-ii 3-dehydroquinase from c. albicans	c3kipU_.14.pdb	9286eb73db5a8b77	14	0.025	35	34	53	2.95	PDB header: lyase	Chain: U: PDB Molecule: 3-dehydroquinase, type ii;	PDBTitle: crystal structure of type-ii 3-dehydroquinase from c. albicans	#N/A	MG592606.1_prot_AUR97541.1_41_[locus_tag=NVP1240O_41]_[protein=hypothetical_protein]_[protein_id=AUR97541.1]_[location=27747..27923]_[gbkey=CDS]
AUR97541.1	PDB header: structural genomics, unknown function Chain: A: PDB Molecule: hypothetical protein yacg; PDBTitle: solution nmr structure of zinc finger protein yacg from2 escherichia coli. northeast structural genomics consortium3 target et92.	d1lv3a_.15.pdb	9286eb73db5a8b77	15	0.024	57	26	32	UNK	PDB header: structural genomics, unknown function	Chain: A: PDB Molecule: hypothetical protein yacg;	PDBTitle: solution nmr structure of zinc finger protein yacg from2 escherichia coli. northeast structural genomics consortium3 target et92.	#N/A	MG592606.1_prot_AUR97541.1_41_[locus_tag=NVP1240O_41]_[protein=hypothetical_protein]_[protein_id=AUR97541.1]_[location=27747..27923]_[gbkey=CDS]
AUR97541.1	PDB header: transferase Chain: B: PDB Molecule: phosphoethanolamine n-methyltransferase 1; PDBTitle: semet haemonchus contortus phosphoethanolamine n-methyltransferase 12 in complex with phosphoethanolamine and s-adenosylhomocysteine	c4krgB_.16.pdb	9286eb73db5a8b77	16	0.022	14	22	56	1.68	PDB header: transferase	Chain: B: PDB Molecule: phosphoethanolamine n-methyltransferase 1;	PDBTitle: semet haemonchus contortus phosphoethanolamine n-methyltransferase 12 in complex with phosphoethanolamine and s-adenosylhomocysteine	#N/A	MG592606.1_prot_AUR97541.1_41_[locus_tag=NVP1240O_41]_[protein=hypothetical_protein]_[protein_id=AUR97541.1]_[location=27747..27923]_[gbkey=CDS]
AUR97541.1	PDB header: unknown function Chain: B: PDB Molecule: duf269-containing protein; PDBTitle: crystal structure of cce_0566 from the cyanobacterium cyanothece2 51142, a protein associated with nitrogen fixation from the duf2693 family	c3nj2B_.17.pdb	9286eb73db5a8b77	17	0.022	50	38	43	1.59	PDB header: unknown function	Chain: B: PDB Molecule: duf269-containing protein;	PDBTitle: crystal structure of cce_0566 from the cyanobacterium cyanothece2 51142, a protein associated with nitrogen fixation from the duf2693 family	#N/A	MG592606.1_prot_AUR97541.1_41_[locus_tag=NVP1240O_41]_[protein=hypothetical_protein]_[protein_id=AUR97541.1]_[location=27747..27923]_[gbkey=CDS]
AUR97541.1	PDB header: oxidoreductase Chain: A: PDB Molecule: acetyl-coa decarboxylase/synthase alpha subunit; PDBTitle: structure of the codh component of the m. barkeri acds complex	c3cf4A_.18.pdb	9286eb73db5a8b77	18	0.022	17	17	40	2	PDB header: oxidoreductase	Chain: A: PDB Molecule: acetyl-coa decarboxylase/synthase alpha subunit;	PDBTitle: structure of the codh component of the m. barkeri acds complex	#N/A	MG592606.1_prot_AUR97541.1_41_[locus_tag=NVP1240O_41]_[protein=hypothetical_protein]_[protein_id=AUR97541.1]_[location=27747..27923]_[gbkey=CDS]
AUR97541.1	PDB header: inhibitor Chain: B: PDB Molecule: host-nuclease inhibitor protein gam; PDBTitle: hexagonal crystal form of gams from bacteriophage lambda.	c2uv1B_.19.pdb	9286eb73db5a8b77	19	0.022	83	41	46	2.6	PDB header: inhibitor	Chain: B: PDB Molecule: host-nuclease inhibitor protein gam;	PDBTitle: hexagonal crystal form of gams from bacteriophage lambda.	#N/A	MG592606.1_prot_AUR97541.1_41_[locus_tag=NVP1240O_41]_[protein=hypothetical_protein]_[protein_id=AUR97541.1]_[location=27747..27923]_[gbkey=CDS]
AUR97541.1	PDB header: lyase Chain: H: PDB Molecule: 3-dehydroquinate dehydratase; PDBTitle: crystal structure of 3-dehydroquinate dehydratase from acinetobacter2 baumannii at 2.68 a resolution	c4rhcH_.20.pdb	9286eb73db5a8b77	20	0.022	33	39	56	2.68	PDB header: lyase	Chain: H: PDB Molecule: 3-dehydroquinate dehydratase;	PDBTitle: crystal structure of 3-dehydroquinate dehydratase from acinetobacter2 baumannii at 2.68 a resolution	#N/A	MG592606.1_prot_AUR97541.1_41_[locus_tag=NVP1240O_41]_[protein=hypothetical_protein]_[protein_id=AUR97541.1]_[location=27747..27923]_[gbkey=CDS]
Description	Template Info	Template/Model	Job ID	Rank	#N/A	Sequence ID	Qstart	Qend	Resolution	Template Info	#N/A	#N/A	#N/A	# Job Description
AUR97504.1	PDB header: lyase Chain: A: PDB Molecule: phosphoenolpyruvate carboxykinase, cytosolic (gtp); PDBTitle: pepck complex with nonhydrolyzable gtp analog, native data	d1khba1.1.pdb	fe3b335d45df8231	1	0.604	29	241	266	1.85	PDB header: lyase	Chain: A: PDB Molecule: phosphoenolpyruvate carboxykinase, cytosolic (gtp);	PDBTitle: pepck complex with nonhydrolyzable gtp analog, native data	#N/A	MG592606.1_prot_AUR97504.1_4_[locus_tag=NVP1240O_04]_[protein=head_morphogenesis_domain_protein]_[protein_id=AUR97504.1]_[location=3157..4257]_[gbkey=CDS]
AUR97504.1	PDB header: lyase,transferase Chain: A: PDB Molecule: phosphoenolpyruvate carboxykinase [gtp]; PDBTitle: crystal structure of pepck (rv0211) from mycobacterium tuberculosis in2 complex with oxalate and mn2+	c4wiuA_.2.pdb	fe3b335d45df8231	2	0.603	41	241	266	2.02	PDB header: lyase,transferase	Chain: A: PDB Molecule: phosphoenolpyruvate carboxykinase [gtp];	PDBTitle: crystal structure of pepck (rv0211) from mycobacterium tuberculosis in2 complex with oxalate and mn2+	#N/A	MG592606.1_prot_AUR97504.1_4_[locus_tag=NVP1240O_04]_[protein=head_morphogenesis_domain_protein]_[protein_id=AUR97504.1]_[location=3157..4257]_[gbkey=CDS]
AUR97504.1	PDB header: lyase Chain: A: PDB Molecule: phosphoenolpyruvate carboxykinase, cytosolic [gtp]; PDBTitle: rat cytosolic pepck in complex with gtp	c2qeyA_.3.pdb	fe3b335d45df8231	3	0.535	38	251	266	1.9	PDB header: lyase	Chain: A: PDB Molecule: phosphoenolpyruvate carboxykinase, cytosolic [gtp];	PDBTitle: rat cytosolic pepck in complex with gtp	#N/A	MG592606.1_prot_AUR97504.1_4_[locus_tag=NVP1240O_04]_[protein=head_morphogenesis_domain_protein]_[protein_id=AUR97504.1]_[location=3157..4257]_[gbkey=CDS]
AUR97504.1	PDB header: lyase Chain: B: PDB Molecule: phosphoenolpyruvate carboxykinase; PDBTitle: the structure of mitochondrial pepck, complex with mn and gdp	c2fahB_.4.pdb	fe3b335d45df8231	4	0.408	44	251	266	2.09	PDB header: lyase	Chain: B: PDB Molecule: phosphoenolpyruvate carboxykinase;	PDBTitle: the structure of mitochondrial pepck, complex with mn and gdp	#N/A	MG592606.1_prot_AUR97504.1_4_[locus_tag=NVP1240O_04]_[protein=head_morphogenesis_domain_protein]_[protein_id=AUR97504.1]_[location=3157..4257]_[gbkey=CDS]
AUR97504.1	PDB header: oxidoreductase Chain: A: PDB Molecule: ccmh protein; PDBTitle: solution structure of n-terminal domain of ccmh from escherichia.coli	c2kw0A_.5.pdb	fe3b335d45df8231	5	0.384	8	140	186	UNK	PDB header: oxidoreductase	Chain: A: PDB Molecule: ccmh protein;	PDBTitle: solution structure of n-terminal domain of ccmh from escherichia.coli	#N/A	MG592606.1_prot_AUR97504.1_4_[locus_tag=NVP1240O_04]_[protein=head_morphogenesis_domain_protein]_[protein_id=AUR97504.1]_[location=3157..4257]_[gbkey=CDS]
AUR97504.1	PDB header: oxidoreductase Chain: A: PDB Molecule: cytochrome c-type biogenesis protein ccmh; PDBTitle: crystal structure of the periplasmic domain of ccmh from pseudomonas2 aeruginosa	c2hl7A_.6.pdb	fe3b335d45df8231	6	0.339	11	140	175	1.7	PDB header: oxidoreductase	Chain: A: PDB Molecule: cytochrome c-type biogenesis protein ccmh;	PDBTitle: crystal structure of the periplasmic domain of ccmh from pseudomonas2 aeruginosa	#N/A	MG592606.1_prot_AUR97504.1_4_[locus_tag=NVP1240O_04]_[protein=head_morphogenesis_domain_protein]_[protein_id=AUR97504.1]_[location=3157..4257]_[gbkey=CDS]
AUR97504.1	PDB header: cell invasion Chain: B: PDB Molecule: intracellular growth locus, subunit c; PDBTitle: crystal structure of f. tularensis pathogenicity island protein c	c2qwuB_.7.pdb	fe3b335d45df8231	7	0.336	42	255	266	1.65	PDB header: cell invasion	Chain: B: PDB Molecule: intracellular growth locus, subunit c;	PDBTitle: crystal structure of f. tularensis pathogenicity island protein c	#N/A	MG592606.1_prot_AUR97504.1_4_[locus_tag=NVP1240O_04]_[protein=head_morphogenesis_domain_protein]_[protein_id=AUR97504.1]_[location=3157..4257]_[gbkey=CDS]
AUR97504.1	PDB header: electron transport Chain: B: PDB Molecule: cytochrome c, putative; PDBTitle: crystal structure analysis of the diheme c-type cytochrome dhc2	c2czsB_.8.pdb	fe3b335d45df8231	8	0.323	41	235	262	1.5	PDB header: electron transport	Chain: B: PDB Molecule: cytochrome c, putative;	PDBTitle: crystal structure analysis of the diheme c-type cytochrome dhc2	#N/A	MG592606.1_prot_AUR97504.1_4_[locus_tag=NVP1240O_04]_[protein=head_morphogenesis_domain_protein]_[protein_id=AUR97504.1]_[location=3157..4257]_[gbkey=CDS]
AUR97504.1	PDB header: electron transport Chain: A: PDB Molecule: cytochrome b5; PDBTitle: solution structure of reduced microsomal rat cytochrome b5,2 nmr, minimized average structure	d1aqaa_.9.pdb	fe3b335d45df8231	9	0.297	18	239	261	UNK	PDB header: electron transport	Chain: A: PDB Molecule: cytochrome b5;	PDBTitle: solution structure of reduced microsomal rat cytochrome b5,2 nmr, minimized average structure	#N/A	MG592606.1_prot_AUR97504.1_4_[locus_tag=NVP1240O_04]_[protein=head_morphogenesis_domain_protein]_[protein_id=AUR97504.1]_[location=3157..4257]_[gbkey=CDS]
AUR97504.1	PDB header: cell adhesion Chain: A: PDB Molecule: thyroid receptor-interacting protein 6; PDBTitle: solution structure of the second lim domain of human2 thyroid receptor-interacting protein 6	d2dloa1.10.pdb	fe3b335d45df8231	10	0.291	28	224	262	UNK	PDB header: cell adhesion	Chain: A: PDB Molecule: thyroid receptor-interacting protein 6;	PDBTitle: solution structure of the second lim domain of human2 thyroid receptor-interacting protein 6	#N/A	MG592606.1_prot_AUR97504.1_4_[locus_tag=NVP1240O_04]_[protein=head_morphogenesis_domain_protein]_[protein_id=AUR97504.1]_[location=3157..4257]_[gbkey=CDS]
AUR97504.1	PDB header: oxidoreductase Chain: A: PDB Molecule: aldehyde oxidoreductase; PDBTitle: crystal structure of the aldehyde oxidoreductase from2 desulfovibrio desulfuricans atcc 27774	d1dgja1.11.pdb	fe3b335d45df8231	11	0.284	71	259	265	2.8	PDB header: oxidoreductase	Chain: A: PDB Molecule: aldehyde oxidoreductase;	PDBTitle: crystal structure of the aldehyde oxidoreductase from2 desulfovibrio desulfuricans atcc 27774	#N/A	MG592606.1_prot_AUR97504.1_4_[locus_tag=NVP1240O_04]_[protein=head_morphogenesis_domain_protein]_[protein_id=AUR97504.1]_[location=3157..4257]_[gbkey=CDS]
AUR97504.1	PDB header: antimicrobial protein Chain: A: PDB Molecule: eurocin; PDBTitle: eurocin solution structure	c2lt8A_.12.pdb	fe3b335d45df8231	12	0.274	26	233	266	UNK	PDB header: antimicrobial protein	Chain: A: PDB Molecule: eurocin;	PDBTitle: eurocin solution structure	#N/A	MG592606.1_prot_AUR97504.1_4_[locus_tag=NVP1240O_04]_[protein=head_morphogenesis_domain_protein]_[protein_id=AUR97504.1]_[location=3157..4257]_[gbkey=CDS]
AUR97504.1	PDB header: fluorescent protein Chain: D: PDB Molecule: genetically-encoded green calcium indicator ntnc; PDBTitle: crystal structure of the genetically-encoded green calcium indicator2 ntnc in its calcium bound state	c5mwcD_.13.pdb	fe3b335d45df8231	13	0.265	13	238	276	2.4500000000000002	PDB header: fluorescent protein	Chain: D: PDB Molecule: genetically-encoded green calcium indicator ntnc;	PDBTitle: crystal structure of the genetically-encoded green calcium indicator2 ntnc in its calcium bound state	#N/A	MG592606.1_prot_AUR97504.1_4_[locus_tag=NVP1240O_04]_[protein=head_morphogenesis_domain_protein]_[protein_id=AUR97504.1]_[location=3157..4257]_[gbkey=CDS]
AUR97504.1	PDB header: ligase Chain: A: PDB Molecule: signal transduction protein cbl; PDBTitle: structure of a cbl-ubch7 complex: ring domain function in ubiquitin-2 protein ligases	c1fbvA_.14.pdb	fe3b335d45df8231	14	0.254	32	233	266	2.9	PDB header: ligase	Chain: A: PDB Molecule: signal transduction protein cbl;	PDBTitle: structure of a cbl-ubch7 complex: ring domain function in ubiquitin-2 protein ligases	#N/A	MG592606.1_prot_AUR97504.1_4_[locus_tag=NVP1240O_04]_[protein=head_morphogenesis_domain_protein]_[protein_id=AUR97504.1]_[location=3157..4257]_[gbkey=CDS]
AUR97504.1	PDB header: hydrolase Chain: D: PDB Molecule: sec-alkyl sulfatase; PDBTitle: structure determination of the stereoselective inverting2 sec-alkylsulfatase pisa1 from pseudomonas sp.	c2yheD_.15.pdb	fe3b335d45df8231	15	0.252	15	130	197	2.7	PDB header: hydrolase	Chain: D: PDB Molecule: sec-alkyl sulfatase;	PDBTitle: structure determination of the stereoselective inverting2 sec-alkylsulfatase pisa1 from pseudomonas sp.	#N/A	MG592606.1_prot_AUR97504.1_4_[locus_tag=NVP1240O_04]_[protein=head_morphogenesis_domain_protein]_[protein_id=AUR97504.1]_[location=3157..4257]_[gbkey=CDS]
AUR97504.1	PDB header: protein transport Chain: B: PDB Molecule: vacuolar protein sorting-associated protein 36; PDBTitle: 2 angstrom x-ray structure of the yeast escrt-i vps28 c-terminus in2 complex with the nzf-n domain from escrt-ii	c2j9uB_.16.pdb	fe3b335d45df8231	16	0.252	25	232	262	2	PDB header: protein transport	Chain: B: PDB Molecule: vacuolar protein sorting-associated protein 36;	PDBTitle: 2 angstrom x-ray structure of the yeast escrt-i vps28 c-terminus in2 complex with the nzf-n domain from escrt-ii	#N/A	MG592606.1_prot_AUR97504.1_4_[locus_tag=NVP1240O_04]_[protein=head_morphogenesis_domain_protein]_[protein_id=AUR97504.1]_[location=3157..4257]_[gbkey=CDS]
AUR97504.1	PDB header: protein transport Chain: B: PDB Molecule: vacuolar protein sorting-associated protein 36; PDBTitle: 2 angstrom x-ray structure of the yeast escrt-i vps28 c-terminus in2 complex with the nzf-n domain from escrt-ii	d2j9ub1.17.pdb	fe3b335d45df8231	17	0.252	25	232	262	2	PDB header: protein transport	Chain: B: PDB Molecule: vacuolar protein sorting-associated protein 36;	PDBTitle: 2 angstrom x-ray structure of the yeast escrt-i vps28 c-terminus in2 complex with the nzf-n domain from escrt-ii	#N/A	MG592606.1_prot_AUR97504.1_4_[locus_tag=NVP1240O_04]_[protein=head_morphogenesis_domain_protein]_[protein_id=AUR97504.1]_[location=3157..4257]_[gbkey=CDS]
AUR97504.1	PDB header: electron transport Chain: A: PDB Molecule: cytochrome b5; PDBTitle: crystal structure of e44a/e56a mutant of cytochrome b5	d1m2ia_.18.pdb	fe3b335d45df8231	18	0.246	18	239	261	1.8	PDB header: electron transport	Chain: A: PDB Molecule: cytochrome b5;	PDBTitle: crystal structure of e44a/e56a mutant of cytochrome b5	#N/A	MG592606.1_prot_AUR97504.1_4_[locus_tag=NVP1240O_04]_[protein=head_morphogenesis_domain_protein]_[protein_id=AUR97504.1]_[location=3157..4257]_[gbkey=CDS]
AUR97504.1	PDB header: signaling protein Chain: B: PDB Molecule: hedgehog-interacting protein; PDBTitle: crystal structure of hedgehog-interacting protein (hhip) and sonic2 hedgehog (shh) complex	c3ho5B_.19.pdb	fe3b335d45df8231	19	0.244	31	240	269	3.01	PDB header: signaling protein	Chain: B: PDB Molecule: hedgehog-interacting protein;	PDBTitle: crystal structure of hedgehog-interacting protein (hhip) and sonic2 hedgehog (shh) complex	#N/A	MG592606.1_prot_AUR97504.1_4_[locus_tag=NVP1240O_04]_[protein=head_morphogenesis_domain_protein]_[protein_id=AUR97504.1]_[location=3157..4257]_[gbkey=CDS]
AUR97504.1	PDB header: metal binding protein Chain: A: PDB Molecule: metallothionein-1; PDBTitle: solution structure of the beta-domain of mouse2 metallothionein-1	c1dftA_.20.pdb	fe3b335d45df8231	20	0.202	33	258	266	UNK	PDB header: metal binding protein	Chain: A: PDB Molecule: metallothionein-1;	PDBTitle: solution structure of the beta-domain of mouse2 metallothionein-1	#N/A	MG592606.1_prot_AUR97504.1_4_[locus_tag=NVP1240O_04]_[protein=head_morphogenesis_domain_protein]_[protein_id=AUR97504.1]_[location=3157..4257]_[gbkey=CDS]
Description	Template Info	Template/Model	Job ID	Rank	#N/A	Sequence ID	Qstart	Qend	Resolution	Template Info	#N/A	#N/A	#N/A	# Job Description
AUR97557.1	PDB header: protein binding Chain: K: PDB Molecule: nbla; PDBTitle: crystal structure of nbla from pcc 7120	c1ojhK_.1.pdb	fc83a5fa9f6e01e9	1	0.568	38	40	52	1.8	PDB header: protein binding	Chain: K: PDB Molecule: nbla;	PDBTitle: crystal structure of nbla from pcc 7120	#N/A	MG592606.1_prot_AUR97557.1_57_[locus_tag=NVP1240O_57]_[protein=hypothetical_protein]_[protein_id=AUR97557.1]_[location=35734..35907]_[gbkey=CDS]
AUR97557.1	PDB header: protein binding Chain: A: PDB Molecule: nbla; PDBTitle: crystal structure of nbla from pcc 7120	d1ojha_.2.pdb	fc83a5fa9f6e01e9	2	0.554	38	40	52	1.8	PDB header: protein binding	Chain: A: PDB Molecule: nbla;	PDBTitle: crystal structure of nbla from pcc 7120	#N/A	MG592606.1_prot_AUR97557.1_57_[locus_tag=NVP1240O_57]_[protein=hypothetical_protein]_[protein_id=AUR97557.1]_[location=35734..35907]_[gbkey=CDS]
AUR97557.1	PDB header: sugar binding protein Chain: B: PDB Molecule: carbohydrate binding module; PDBTitle: structure of a novel carbohydrate binding module from2 glycoside hydrolase family 5 glucanase from ruminococcus3 flavefaciens fd-1 collected at the zn edge	c4v1bB_.3.pdb	fc83a5fa9f6e01e9	3	0.466	44	6	32	2.69	PDB header: sugar binding protein	Chain: B: PDB Molecule: carbohydrate binding module;	PDBTitle: structure of a novel carbohydrate binding module from2 glycoside hydrolase family 5 glucanase from ruminococcus3 flavefaciens fd-1 collected at the zn edge	#N/A	MG592606.1_prot_AUR97557.1_57_[locus_tag=NVP1240O_57]_[protein=hypothetical_protein]_[protein_id=AUR97557.1]_[location=35734..35907]_[gbkey=CDS]
AUR97557.1	PDB header: structural genomics, unknown function Chain: A: PDB Molecule: upf0339 protein yegp; PDBTitle: solution nmr structure of protein of unknown function yegp from e.2 coli. ontario center for structural proteomics target ec0640_1_1233 northeast structural genomics consortium target et102.	d2k8ea1.4.pdb	fc83a5fa9f6e01e9	4	0.402	29	14	34	UNK	PDB header: structural genomics, unknown function	Chain: A: PDB Molecule: upf0339 protein yegp;	PDBTitle: solution nmr structure of protein of unknown function yegp from e.2 coli. ontario center for structural proteomics target ec0640_1_1233 northeast structural genomics consortium target et102.	#N/A	MG592606.1_prot_AUR97557.1_57_[locus_tag=NVP1240O_57]_[protein=hypothetical_protein]_[protein_id=AUR97557.1]_[location=35734..35907]_[gbkey=CDS]
AUR97557.1	PDB header: protein binding Chain: A: PDB Molecule: amyloid beta a4 precursor protein-binding family PDBTitle: solution structure of the ww domain from the human amyloid2 beta a4 precursor protein-binding family b member 3, apbb3	d2ysca1.5.pdb	fc83a5fa9f6e01e9	5	0.37	30	10	29	UNK	PDB header: protein binding	Chain: A: PDB Molecule: amyloid beta a4 precursor protein-binding family	PDBTitle: solution structure of the ww domain from the human amyloid2 beta a4 precursor protein-binding family b member 3, apbb3	#N/A	MG592606.1_prot_AUR97557.1_57_[locus_tag=NVP1240O_57]_[protein=hypothetical_protein]_[protein_id=AUR97557.1]_[location=35734..35907]_[gbkey=CDS]
AUR97557.1	PDB header: structural genomics, unknown function Chain: A: PDB Molecule: upf0339 protein so_3888; PDBTitle: solution nmr structure of upf0339 protein so3888 from shewanella2 oneidensis. northeast structural genomics consortium target sor190	d2k49a2.6.pdb	fc83a5fa9f6e01e9	6	0.32	29	14	34	UNK	PDB header: structural genomics, unknown function	Chain: A: PDB Molecule: upf0339 protein so_3888;	PDBTitle: solution nmr structure of upf0339 protein so3888 from shewanella2 oneidensis. northeast structural genomics consortium target sor190	#N/A	MG592606.1_prot_AUR97557.1_57_[locus_tag=NVP1240O_57]_[protein=hypothetical_protein]_[protein_id=AUR97557.1]_[location=35734..35907]_[gbkey=CDS]
AUR97557.1	PDB header: structural genomics, unknown function Chain: B: PDB Molecule: upf0339 protein atu0232; PDBTitle: solution nmr structure of protein atu0232 from agrobacterium2 tumefaciens. northeast structural genomics consortium (nesg) target3 att3. ontario center for structural proteomics target atc0223.	c2k7iB_.7.pdb	fc83a5fa9f6e01e9	7	0.309	21	16	34	UNK	PDB header: structural genomics, unknown function	Chain: B: PDB Molecule: upf0339 protein atu0232;	PDBTitle: solution nmr structure of protein atu0232 from agrobacterium2 tumefaciens. northeast structural genomics consortium (nesg) target3 att3. ontario center for structural proteomics target atc0223.	#N/A	MG592606.1_prot_AUR97557.1_57_[locus_tag=NVP1240O_57]_[protein=hypothetical_protein]_[protein_id=AUR97557.1]_[location=35734..35907]_[gbkey=CDS]
AUR97557.1	PDB header: structural genomics, unknown function Chain: A: PDB Molecule: upf0339 protein atu0232; PDBTitle: solution nmr structure of protein atu0232 from agrobacterium2 tumefaciens. northeast structural genomics consortium (nesg) target3 att3. ontario center for structural proteomics target atc0223.	d2k7ia1.8.pdb	fc83a5fa9f6e01e9	8	0.309	21	16	34	UNK	PDB header: structural genomics, unknown function	Chain: A: PDB Molecule: upf0339 protein atu0232;	PDBTitle: solution nmr structure of protein atu0232 from agrobacterium2 tumefaciens. northeast structural genomics consortium (nesg) target3 att3. ontario center for structural proteomics target atc0223.	#N/A	MG592606.1_prot_AUR97557.1_57_[locus_tag=NVP1240O_57]_[protein=hypothetical_protein]_[protein_id=AUR97557.1]_[location=35734..35907]_[gbkey=CDS]
AUR97557.1	PDB header: protein binding Chain: A: PDB Molecule: amyloid beta a4 protein-binding family b member 1; PDBTitle: structure of human fe65-ww domain in complex with hmena peptide.	d2ho2a1.9.pdb	fc83a5fa9f6e01e9	9	0.299	29	14	30	1.33	PDB header: protein binding	Chain: A: PDB Molecule: amyloid beta a4 protein-binding family b member 1;	PDBTitle: structure of human fe65-ww domain in complex with hmena peptide.	#N/A	MG592606.1_prot_AUR97557.1_57_[locus_tag=NVP1240O_57]_[protein=hypothetical_protein]_[protein_id=AUR97557.1]_[location=35734..35907]_[gbkey=CDS]
AUR97557.1	PDB header: structural genomics, unknown function Chain: A: PDB Molecule: upf0339 protein nmb1088; PDBTitle: crystal structure of the nmb1088 protein from neisseria meningitidis.2 northeast structural genomics consortium target mr91	d3bida1.10.pdb	fc83a5fa9f6e01e9	10	0.277	18	18	34	2.7	PDB header: structural genomics, unknown function	Chain: A: PDB Molecule: upf0339 protein nmb1088;	PDBTitle: crystal structure of the nmb1088 protein from neisseria meningitidis.2 northeast structural genomics consortium target mr91	#N/A	MG592606.1_prot_AUR97557.1_57_[locus_tag=NVP1240O_57]_[protein=hypothetical_protein]_[protein_id=AUR97557.1]_[location=35734..35907]_[gbkey=CDS]
AUR97557.1	PDB header: structural genomics, unknown function Chain: A: PDB Molecule: upf0339 protein yegp; PDBTitle: solution nmr structure of protein of unknown function yegp from e.2 coli. ontario center for structural proteomics target ec0640_1_1233 northeast structural genomics consortium target et102.	d2k8ea2.11.pdb	fc83a5fa9f6e01e9	11	0.195	43	21	34	UNK	PDB header: structural genomics, unknown function	Chain: A: PDB Molecule: upf0339 protein yegp;	PDBTitle: solution nmr structure of protein of unknown function yegp from e.2 coli. ontario center for structural proteomics target ec0640_1_1233 northeast structural genomics consortium target et102.	#N/A	MG592606.1_prot_AUR97557.1_57_[locus_tag=NVP1240O_57]_[protein=hypothetical_protein]_[protein_id=AUR97557.1]_[location=35734..35907]_[gbkey=CDS]
AUR97557.1	PDB header: viral protein/immune system Chain: B: PDB Molecule: envelope glycoprotein gp2; PDBTitle: crystal structure of marburg virus gp in complex with the human2 survivor antibody mr78	c5uqyB_.12.pdb	fc83a5fa9f6e01e9	12	0.177	36	8	37	3.6	PDB header: viral protein/immune system	Chain: B: PDB Molecule: envelope glycoprotein gp2;	PDBTitle: crystal structure of marburg virus gp in complex with the human2 survivor antibody mr78	#N/A	MG592606.1_prot_AUR97557.1_57_[locus_tag=NVP1240O_57]_[protein=hypothetical_protein]_[protein_id=AUR97557.1]_[location=35734..35907]_[gbkey=CDS]
AUR97557.1	PDB header: signaling protein Chain: B: PDB Molecule: tnf receptor-associated factor 4; PDBTitle: traf domain of human traf4	c4m4eB_.13.pdb	fc83a5fa9f6e01e9	13	0.149	21	19	32	2.6	PDB header: signaling protein	Chain: B: PDB Molecule: tnf receptor-associated factor 4;	PDBTitle: traf domain of human traf4	#N/A	MG592606.1_prot_AUR97557.1_57_[locus_tag=NVP1240O_57]_[protein=hypothetical_protein]_[protein_id=AUR97557.1]_[location=35734..35907]_[gbkey=CDS]
AUR97557.1	PDB header: unknown function Chain: A: PDB Molecule: predicted: similar to ret finger protein-like 1; PDBTitle: crystal structure of the pryspry-domain	d2fbea1.14.pdb	fc83a5fa9f6e01e9	14	0.127	28	21	38	2.52	PDB header: unknown function	Chain: A: PDB Molecule: predicted: similar to ret finger protein-like 1;	PDBTitle: crystal structure of the pryspry-domain	#N/A	MG592606.1_prot_AUR97557.1_57_[locus_tag=NVP1240O_57]_[protein=hypothetical_protein]_[protein_id=AUR97557.1]_[location=35734..35907]_[gbkey=CDS]
AUR97557.1	PDB header: protein transport/signaling protein Chain: A: PDB Molecule: cg2944-pf, isoform f; PDBTitle: crystal structure of a b30.2/spry domain-containing protein gustavus2 in complex with elongin b and elongin c	d2fnja1.15.pdb	fc83a5fa9f6e01e9	15	0.127	20	21	30	1.8	PDB header: protein transport/signaling protein	Chain: A: PDB Molecule: cg2944-pf, isoform f;	PDBTitle: crystal structure of a b30.2/spry domain-containing protein gustavus2 in complex with elongin b and elongin c	#N/A	MG592606.1_prot_AUR97557.1_57_[locus_tag=NVP1240O_57]_[protein=hypothetical_protein]_[protein_id=AUR97557.1]_[location=35734..35907]_[gbkey=CDS]
AUR97557.1	PDB header: structural genomics, unknown function Chain: A: PDB Molecule: upf0339 protein so_3888; PDBTitle: solution nmr structure of upf0339 protein so3888 from shewanella2 oneidensis. northeast structural genomics consortium target sor190	c2k49A_.16.pdb	fc83a5fa9f6e01e9	16	0.125	29	14	34	UNK	PDB header: structural genomics, unknown function	Chain: A: PDB Molecule: upf0339 protein so_3888;	PDBTitle: solution nmr structure of upf0339 protein so3888 from shewanella2 oneidensis. northeast structural genomics consortium target sor190	#N/A	MG592606.1_prot_AUR97557.1_57_[locus_tag=NVP1240O_57]_[protein=hypothetical_protein]_[protein_id=AUR97557.1]_[location=35734..35907]_[gbkey=CDS]
AUR97557.1	PDB header: protein binding Chain: A: PDB Molecule: amyloid beta a4 precursor protein-binding family PDBTitle: solution structure of fe65 ww domain	d2e45a1.17.pdb	fc83a5fa9f6e01e9	17	0.124	21	7	30	UNK	PDB header: protein binding	Chain: A: PDB Molecule: amyloid beta a4 precursor protein-binding family	PDBTitle: solution structure of fe65 ww domain	#N/A	MG592606.1_prot_AUR97557.1_57_[locus_tag=NVP1240O_57]_[protein=hypothetical_protein]_[protein_id=AUR97557.1]_[location=35734..35907]_[gbkey=CDS]
AUR97557.1	PDB header: oxidoreductase Chain: A: PDB Molecule: selenoprotein w; PDBTitle: nmr solution structure of mouse selw	c2npbA_.18.pdb	fc83a5fa9f6e01e9	18	0.119	34	7	52	UNK	PDB header: oxidoreductase	Chain: A: PDB Molecule: selenoprotein w;	PDBTitle: nmr solution structure of mouse selw	#N/A	MG592606.1_prot_AUR97557.1_57_[locus_tag=NVP1240O_57]_[protein=hypothetical_protein]_[protein_id=AUR97557.1]_[location=35734..35907]_[gbkey=CDS]
AUR97557.1	PDB header: transcription Chain: A: PDB Molecule: set1/ash2 histone methyltransferase complex subunit ash2; PDBTitle: structure of the spry domain of human ash2l	c3tojA_.19.pdb	fc83a5fa9f6e01e9	19	0.116	20	21	30	2.0699999999999998	PDB header: transcription	Chain: A: PDB Molecule: set1/ash2 histone methyltransferase complex subunit ash2;	PDBTitle: structure of the spry domain of human ash2l	#N/A	MG592606.1_prot_AUR97557.1_57_[locus_tag=NVP1240O_57]_[protein=hypothetical_protein]_[protein_id=AUR97557.1]_[location=35734..35907]_[gbkey=CDS]
AUR97557.1	PDB header: transcription Chain: V: PDB Molecule: von hippel-lindau disease tumor suppressor; PDBTitle: structure of a hif-1a-pvhl-elonginb-elonginc complex	d1lm8v_.20.pdb	fc83a5fa9f6e01e9	20	0.104	35	35	51	1.85	PDB header: transcription	Chain: V: PDB Molecule: von hippel-lindau disease tumor suppressor;	PDBTitle: structure of a hif-1a-pvhl-elonginb-elonginc complex	#N/A	MG592606.1_prot_AUR97557.1_57_[locus_tag=NVP1240O_57]_[protein=hypothetical_protein]_[protein_id=AUR97557.1]_[location=35734..35907]_[gbkey=CDS]
Description	Template Info	Template/Model	Job ID	Rank	#N/A	Sequence ID	Qstart	Qend	Resolution	Template Info	#N/A	#N/A	#N/A	# Job Description
AUR97657.1	PDB header: oxidoreductase Chain: A: PDB Molecule: peroxiredoxin-2; PDBTitle: thioredoxin peroxidase b from red blood cells	d1qmva_.1.pdb	ed240e8550a167a2	1	0.529	23	19	49	1.7	PDB header: oxidoreductase	Chain: A: PDB Molecule: peroxiredoxin-2;	PDBTitle: thioredoxin peroxidase b from red blood cells	#N/A	MG592608.1_prot_AUR97657.1_34_[locus_tag=NVP1243O_34]_[protein=hypothetical_protein]_[protein_id=AUR97657.1]_[location=complement(20196..20471)]_[gbkey=CDS]
AUR97657.1	PDB header: structural genomics, unknown function Chain: A: PDB Molecule: 1-cys peroxiredoxin; PDBTitle: 1-cys peroxidoxin from plasmodium yoelli	d1xcca_.2.pdb	ed240e8550a167a2	2	0.476	23	19	49	2.2999999999999998	PDB header: structural genomics, unknown function	Chain: A: PDB Molecule: 1-cys peroxiredoxin;	PDBTitle: 1-cys peroxidoxin from plasmodium yoelli	#N/A	MG592608.1_prot_AUR97657.1_34_[locus_tag=NVP1243O_34]_[protein=hypothetical_protein]_[protein_id=AUR97657.1]_[location=complement(20196..20471)]_[gbkey=CDS]
AUR97657.1	PDB header: oxidoreductase Chain: B: PDB Molecule: 2-cys peroxiredoxin; PDBTitle: crystal structure of plasmodium vivax 2-cys peroxiredoxin,2 reduced	c2i81B_.3.pdb	ed240e8550a167a2	3	0.397	19	19	49	2.4500000000000002	PDB header: oxidoreductase	Chain: B: PDB Molecule: 2-cys peroxiredoxin;	PDBTitle: crystal structure of plasmodium vivax 2-cys peroxiredoxin,2 reduced	#N/A	MG592608.1_prot_AUR97657.1_34_[locus_tag=NVP1243O_34]_[protein=hypothetical_protein]_[protein_id=AUR97657.1]_[location=complement(20196..20471)]_[gbkey=CDS]
AUR97657.1	PDB header: antioxidant Chain: A: PDB Molecule: horf6; PDBTitle: horf6 a novel human peroxidase enzyme	d1prxa_.4.pdb	ed240e8550a167a2	4	0.389	19	19	49	2	PDB header: antioxidant	Chain: A: PDB Molecule: horf6;	PDBTitle: horf6 a novel human peroxidase enzyme	#N/A	MG592608.1_prot_AUR97657.1_34_[locus_tag=NVP1243O_34]_[protein=hypothetical_protein]_[protein_id=AUR97657.1]_[location=complement(20196..20471)]_[gbkey=CDS]
AUR97657.1	PDB header: oxidoreductase Chain: A: PDB Molecule: tryparedoxin peroxidase homologue; PDBTitle: tryparedoxin peroxidase (txnpx) from trypanosoma cruzi in2 the reduced state	d1uula_.5.pdb	ed240e8550a167a2	5	0.383	32	19	49	2.8	PDB header: oxidoreductase	Chain: A: PDB Molecule: tryparedoxin peroxidase homologue;	PDBTitle: tryparedoxin peroxidase (txnpx) from trypanosoma cruzi in2 the reduced state	#N/A	MG592608.1_prot_AUR97657.1_34_[locus_tag=NVP1243O_34]_[protein=hypothetical_protein]_[protein_id=AUR97657.1]_[location=complement(20196..20471)]_[gbkey=CDS]
AUR97657.1	PDB header: oxidoreductase Chain: C: PDB Molecule: peroxiredoxin 6; PDBTitle: crystal structure of the c45s mutant of the peroxiredoxin 62 of arenicola marina. monoclinic form	c2v2gC_.6.pdb	ed240e8550a167a2	6	0.321	16	19	49	1.6	PDB header: oxidoreductase	Chain: C: PDB Molecule: peroxiredoxin 6;	PDBTitle: crystal structure of the c45s mutant of the peroxiredoxin 62 of arenicola marina. monoclinic form	#N/A	MG592608.1_prot_AUR97657.1_34_[locus_tag=NVP1243O_34]_[protein=hypothetical_protein]_[protein_id=AUR97657.1]_[location=complement(20196..20471)]_[gbkey=CDS]
AUR97657.1	PDB header: oxidoreductase Chain: C: PDB Molecule: thioredoxin-dependent peroxide reductase, mitochondrial; PDBTitle: structure of human peroxiredoxin 3 as three stacked rings	c5jcgC_.7.pdb	ed240e8550a167a2	7	0.302	26	19	49	2.8	PDB header: oxidoreductase	Chain: C: PDB Molecule: thioredoxin-dependent peroxide reductase, mitochondrial;	PDBTitle: structure of human peroxiredoxin 3 as three stacked rings	#N/A	MG592608.1_prot_AUR97657.1_34_[locus_tag=NVP1243O_34]_[protein=hypothetical_protein]_[protein_id=AUR97657.1]_[location=complement(20196..20471)]_[gbkey=CDS]
AUR97657.1	PDB header: oxidoreductase Chain: B: PDB Molecule: peroxiredoxin-4; PDBTitle: crystal structure of full-length human peroxiredoxin 4 in the reduced2 form	c3tkpB_.8.pdb	ed240e8550a167a2	8	0.3	23	19	49	2.4900000000000002	PDB header: oxidoreductase	Chain: B: PDB Molecule: peroxiredoxin-4;	PDBTitle: crystal structure of full-length human peroxiredoxin 4 in the reduced2 form	#N/A	MG592608.1_prot_AUR97657.1_34_[locus_tag=NVP1243O_34]_[protein=hypothetical_protein]_[protein_id=AUR97657.1]_[location=complement(20196..20471)]_[gbkey=CDS]
AUR97657.1	PDB header: oxidoreductase Chain: G: PDB Molecule: peroxiredoxin tsa1; PDBTitle: crystal structure of saccharomyces cerevisiae tsa1c47s mutant protein	c3sbcG_.9.pdb	ed240e8550a167a2	9	0.279	23	19	49	2.8	PDB header: oxidoreductase	Chain: G: PDB Molecule: peroxiredoxin tsa1;	PDBTitle: crystal structure of saccharomyces cerevisiae tsa1c47s mutant protein	#N/A	MG592608.1_prot_AUR97657.1_34_[locus_tag=NVP1243O_34]_[protein=hypothetical_protein]_[protein_id=AUR97657.1]_[location=complement(20196..20471)]_[gbkey=CDS]
AUR97657.1	PDB header: oxidoreductase Chain: A: PDB Molecule: probable peroxiredoxin; PDBTitle: oxidation of archaeal peroxiredoxin involves a hypervalent2 sulfur intermediate	d2zcta1.10.pdb	ed240e8550a167a2	10	0.21	19	19	49	1.7	PDB header: oxidoreductase	Chain: A: PDB Molecule: probable peroxiredoxin;	PDBTitle: oxidation of archaeal peroxiredoxin involves a hypervalent2 sulfur intermediate	#N/A	MG592608.1_prot_AUR97657.1_34_[locus_tag=NVP1243O_34]_[protein=hypothetical_protein]_[protein_id=AUR97657.1]_[location=complement(20196..20471)]_[gbkey=CDS]
AUR97657.1	PDB header: hydrolase Chain: X: PDB Molecule: 1-phosphatidylinositol-4,5-bisphosphate phosphodiesterase PDBTitle: crystal structure of phospholipase c beta 2	d2zkmx4.11.pdb	ed240e8550a167a2	11	0.201	35	63	85	1.62	PDB header: hydrolase	Chain: X: PDB Molecule: 1-phosphatidylinositol-4,5-bisphosphate phosphodiesterase	PDBTitle: crystal structure of phospholipase c beta 2	#N/A	MG592608.1_prot_AUR97657.1_34_[locus_tag=NVP1243O_34]_[protein=hypothetical_protein]_[protein_id=AUR97657.1]_[location=complement(20196..20471)]_[gbkey=CDS]
AUR97657.1	PDB header: oxidoreductase Chain: A: PDB Molecule: alkyl hydroperoxide reductase c22 protein; PDBTitle: crystal structure of ahpc with active site cysteine mutated to serine2 (c46s)	d1n8ja_.12.pdb	ed240e8550a167a2	12	0.189	28	19	50	2.17	PDB header: oxidoreductase	Chain: A: PDB Molecule: alkyl hydroperoxide reductase c22 protein;	PDBTitle: crystal structure of ahpc with active site cysteine mutated to serine2 (c46s)	#N/A	MG592608.1_prot_AUR97657.1_34_[locus_tag=NVP1243O_34]_[protein=hypothetical_protein]_[protein_id=AUR97657.1]_[location=complement(20196..20471)]_[gbkey=CDS]
AUR97657.1	PDB header: hydrolase Chain: A: PDB Molecule: phospholipase c delta-1; PDBTitle: 1-phosphatidylinositol-4,5-bisphosphate phosphodiesterase2 delta 1	d1qasa3.13.pdb	ed240e8550a167a2	13	0.185	45	63	85	2.4	PDB header: hydrolase	Chain: A: PDB Molecule: phospholipase c delta-1;	PDBTitle: 1-phosphatidylinositol-4,5-bisphosphate phosphodiesterase2 delta 1	#N/A	MG592608.1_prot_AUR97657.1_34_[locus_tag=NVP1243O_34]_[protein=hypothetical_protein]_[protein_id=AUR97657.1]_[location=complement(20196..20471)]_[gbkey=CDS]
AUR97657.1	PDB header: oxidoreductase Chain: A: PDB Molecule: 2-cys peroxiredoxin; PDBTitle: py00414- plasmodium yoelii thioredoxin peroxidase i	d2h01a1.14.pdb	ed240e8550a167a2	14	0.182	27	19	48	2.2999999999999998	PDB header: oxidoreductase	Chain: A: PDB Molecule: 2-cys peroxiredoxin;	PDBTitle: py00414- plasmodium yoelii thioredoxin peroxidase i	#N/A	MG592608.1_prot_AUR97657.1_34_[locus_tag=NVP1243O_34]_[protein=hypothetical_protein]_[protein_id=AUR97657.1]_[location=complement(20196..20471)]_[gbkey=CDS]
AUR97657.1	PDB header: lipid degradation Chain: B: PDB Molecule: phosphoinositide-specific phospholipase c, PDBTitle: phosphoinositide-specific phospholipase c-delta1 from rat2 complexed with inositol-2,4,5-trisphosphate	c1djyB_.15.pdb	ed240e8550a167a2	15	0.147	45	63	85	2.8	PDB header: lipid degradation	Chain: B: PDB Molecule: phosphoinositide-specific phospholipase c,	PDBTitle: phosphoinositide-specific phospholipase c-delta1 from rat2 complexed with inositol-2,4,5-trisphosphate	#N/A	MG592608.1_prot_AUR97657.1_34_[locus_tag=NVP1243O_34]_[protein=hypothetical_protein]_[protein_id=AUR97657.1]_[location=complement(20196..20471)]_[gbkey=CDS]
AUR97657.1	PDB header: dna binding protein Chain: A: PDB Molecule: transposon tn7 transposition protein tnsa; PDBTitle: crystal structure of the tnsa/tnsc(504-555) complex	d1t0fa1.16.pdb	ed240e8550a167a2	16	0.13	19	4	30	1.85	PDB header: dna binding protein	Chain: A: PDB Molecule: transposon tn7 transposition protein tnsa;	PDBTitle: crystal structure of the tnsa/tnsc(504-555) complex	#N/A	MG592608.1_prot_AUR97657.1_34_[locus_tag=NVP1243O_34]_[protein=hypothetical_protein]_[protein_id=AUR97657.1]_[location=complement(20196..20471)]_[gbkey=CDS]
AUR97657.1	PDB header: transcription/dna Chain: A: PDB Molecule: sex-determining region y protein; PDBTitle: 3d solution nmr structure of the wild type hmg-box domain2 of the human male sex determining factor sry complexed to3 dna	d1j46a_.17.pdb	ed240e8550a167a2	17	0.127	19	56	87	UNK	PDB header: transcription/dna	Chain: A: PDB Molecule: sex-determining region y protein;	PDBTitle: 3d solution nmr structure of the wild type hmg-box domain2 of the human male sex determining factor sry complexed to3 dna	#N/A	MG592608.1_prot_AUR97657.1_34_[locus_tag=NVP1243O_34]_[protein=hypothetical_protein]_[protein_id=AUR97657.1]_[location=complement(20196..20471)]_[gbkey=CDS]
AUR97657.1	PDB header: gene regulation Chain: A: PDB Molecule: swi/snf-related matrix-associated actin- PDBTitle: solution structure of the hmg domain of mouse hmg domain2 protein hmgx2	c2crjA_.18.pdb	ed240e8550a167a2	18	0.12	16	56	87	UNK	PDB header: gene regulation	Chain: A: PDB Molecule: swi/snf-related matrix-associated actin-	PDBTitle: solution structure of the hmg domain of mouse hmg domain2 protein hmgx2	#N/A	MG592608.1_prot_AUR97657.1_34_[locus_tag=NVP1243O_34]_[protein=hypothetical_protein]_[protein_id=AUR97657.1]_[location=complement(20196..20471)]_[gbkey=CDS]
AUR97657.1	PDB header: transcription Chain: A: PDB Molecule: putative transcription regulator; PDBTitle: crystal structure of a putative transcriptional regulator (lp_0360)2 from lactobacillus plantarum at 1.95 a resolution	c3k69A_.19.pdb	ed240e8550a167a2	19	0.119	22	64	86	1.95	PDB header: transcription	Chain: A: PDB Molecule: putative transcription regulator;	PDBTitle: crystal structure of a putative transcriptional regulator (lp_0360)2 from lactobacillus plantarum at 1.95 a resolution	#N/A	MG592608.1_prot_AUR97657.1_34_[locus_tag=NVP1243O_34]_[protein=hypothetical_protein]_[protein_id=AUR97657.1]_[location=complement(20196..20471)]_[gbkey=CDS]
AUR97657.1	PDB header: transcription Chain: A: PDB Molecule: transcription factor sox-17; PDBTitle: solution structure of the hmg box of human transcription2 factor sox-17	c2yulA_.20.pdb	ed240e8550a167a2	20	0.118	16	56	87	UNK	PDB header: transcription	Chain: A: PDB Molecule: transcription factor sox-17;	PDBTitle: solution structure of the hmg box of human transcription2 factor sox-17	#N/A	MG592608.1_prot_AUR97657.1_34_[locus_tag=NVP1243O_34]_[protein=hypothetical_protein]_[protein_id=AUR97657.1]_[location=complement(20196..20471)]_[gbkey=CDS]
Description	Template Info	Template/Model	Job ID	Rank	#N/A	Sequence ID	Qstart	Qend	Resolution	Template Info	#N/A	#N/A	#N/A	# Job Description
AUR97689.1	PDB header: transferase Chain: A: PDB Molecule: dna primase; PDBTitle: crystal structure of the aquifex aeolicus primase (zinc binding and2 rna polymerase domains)	c2au3A_.1.pdb	e2c566df23210527	1	1	17	1	290	2	PDB header: transferase	Chain: A: PDB Molecule: dna primase;	PDBTitle: crystal structure of the aquifex aeolicus primase (zinc binding and2 rna polymerase domains)	#N/A	MG592608.1_prot_AUR97689.1_66_[locus_tag=NVP1243O_66]_[protein=DNA_primase/helicase]_[protein_id=AUR97689.1]_[location=complement(41303..42178)]_[gbkey=CDS]
AUR97689.1	PDB header: replication Chain: A: PDB Molecule: dna primase/helicase; PDBTitle: crystal structure of the primase fragment of bacteriophage t7 primase-2 helicase protein	c1nuiA_.2.pdb	e2c566df23210527	2	0.999	13	35	288	2.9	PDB header: replication	Chain: A: PDB Molecule: dna primase/helicase;	PDBTitle: crystal structure of the primase fragment of bacteriophage t7 primase-2 helicase protein	#N/A	MG592608.1_prot_AUR97689.1_66_[locus_tag=NVP1243O_66]_[protein=DNA_primase/helicase]_[protein_id=AUR97689.1]_[location=complement(41303..42178)]_[gbkey=CDS]
AUR97689.1	PDB header: transferase Chain: A: PDB Molecule: dna primase; PDBTitle: crystal structure of the bacillus subtilis dnag rna polymerase domain,2 natural degradation of full length dnag	c5gujA_.3.pdb	e2c566df23210527	3	0.999	11	104	289	2.5	PDB header: transferase	Chain: A: PDB Molecule: dna primase;	PDBTitle: crystal structure of the bacillus subtilis dnag rna polymerase domain,2 natural degradation of full length dnag	#N/A	MG592608.1_prot_AUR97689.1_66_[locus_tag=NVP1243O_66]_[protein=DNA_primase/helicase]_[protein_id=AUR97689.1]_[location=complement(41303..42178)]_[gbkey=CDS]
AUR97689.1	PDB header: transferase Chain: A: PDB Molecule: dna primase; PDBTitle: structure of the dnag catalytic core	d1dd9a_.4.pdb	e2c566df23210527	4	0.998	14	112	290	1.6	PDB header: transferase	Chain: A: PDB Molecule: dna primase;	PDBTitle: structure of the dnag catalytic core	#N/A	MG592608.1_prot_AUR97689.1_66_[locus_tag=NVP1243O_66]_[protein=DNA_primase/helicase]_[protein_id=AUR97689.1]_[location=complement(41303..42178)]_[gbkey=CDS]
AUR97689.1	PDB header: transferase Chain: A: PDB Molecule: dna primase; PDBTitle: structure of the dnag catalytic core	c1dd9A_.5.pdb	e2c566df23210527	5	0.998	14	112	290	1.6	PDB header: transferase	Chain: A: PDB Molecule: dna primase;	PDBTitle: structure of the dnag catalytic core	#N/A	MG592608.1_prot_AUR97689.1_66_[locus_tag=NVP1243O_66]_[protein=DNA_primase/helicase]_[protein_id=AUR97689.1]_[location=complement(41303..42178)]_[gbkey=CDS]
AUR97689.1	PDB header: transferase/transferase inhibitor Chain: A: PDB Molecule: dna primase; PDBTitle: the structure of the s. aureus dnag rna polymerase domain bound to2 pppgpp and manganese	c4edvA_.6.pdb	e2c566df23210527	6	0.998	13	107	290	2.0099999999999998	PDB header: transferase/transferase inhibitor	Chain: A: PDB Molecule: dna primase;	PDBTitle: the structure of the s. aureus dnag rna polymerase domain bound to2 pppgpp and manganese	#N/A	MG592608.1_prot_AUR97689.1_66_[locus_tag=NVP1243O_66]_[protein=DNA_primase/helicase]_[protein_id=AUR97689.1]_[location=complement(41303..42178)]_[gbkey=CDS]
AUR97689.1	PDB header: transferase Chain: A: PDB Molecule: dna primase; PDBTitle: crystal structure of the rna polymerase domain (rpd) of mycobacterium2 tuberculosis primase dnag in complex with double-stranded dna3 gaccggaagtgg	c5w34A_.7.pdb	e2c566df23210527	7	0.998	14	112	290	2.95	PDB header: transferase	Chain: A: PDB Molecule: dna primase;	PDBTitle: crystal structure of the rna polymerase domain (rpd) of mycobacterium2 tuberculosis primase dnag in complex with double-stranded dna3 gaccggaagtgg	#N/A	MG592608.1_prot_AUR97689.1_66_[locus_tag=NVP1243O_66]_[protein=DNA_primase/helicase]_[protein_id=AUR97689.1]_[location=complement(41303..42178)]_[gbkey=CDS]
AUR97689.1	PDB header: transferase Chain: B: PDB Molecule: dna primase; PDBTitle: crystal structure of a dna primase domain from pseudomonas aeruginosa	c5vazB_.8.pdb	e2c566df23210527	8	0.998	13	104	289	2.4	PDB header: transferase	Chain: B: PDB Molecule: dna primase;	PDBTitle: crystal structure of a dna primase domain from pseudomonas aeruginosa	#N/A	MG592608.1_prot_AUR97689.1_66_[locus_tag=NVP1243O_66]_[protein=DNA_primase/helicase]_[protein_id=AUR97689.1]_[location=complement(41303..42178)]_[gbkey=CDS]
AUR97689.1	PDB header: transferase Chain: A: PDB Molecule: dna primase; PDBTitle: structure of the zinc-binding domain of bacillus2 stearothermophilus dna primase	d1d0qa_.9.pdb	e2c566df23210527	9	0.993	23	37	104	1.71	PDB header: transferase	Chain: A: PDB Molecule: dna primase;	PDBTitle: structure of the zinc-binding domain of bacillus2 stearothermophilus dna primase	#N/A	MG592608.1_prot_AUR97689.1_66_[locus_tag=NVP1243O_66]_[protein=DNA_primase/helicase]_[protein_id=AUR97689.1]_[location=complement(41303..42178)]_[gbkey=CDS]
AUR97689.1	PDB header: transferase Chain: G: PDB Molecule: dna primase/helicase; PDBTitle: the crystal structure of the bifunctional primase-helicase of2 bacteriophage t7	c1q57G_.10.pdb	e2c566df23210527	10	0.993	13	126	288	3.45	PDB header: transferase	Chain: G: PDB Molecule: dna primase/helicase;	PDBTitle: the crystal structure of the bifunctional primase-helicase of2 bacteriophage t7	#N/A	MG592608.1_prot_AUR97689.1_66_[locus_tag=NVP1243O_66]_[protein=DNA_primase/helicase]_[protein_id=AUR97689.1]_[location=complement(41303..42178)]_[gbkey=CDS]
AUR97689.1	PDB header: replication Chain: A: PDB Molecule: dna primase/helicase; PDBTitle: crystal structure of the primase fragment of bacteriophage t7 primase-2 helicase protein	d1nuia1.11.pdb	e2c566df23210527	11	0.992	13	126	288	2.9	PDB header: replication	Chain: A: PDB Molecule: dna primase/helicase;	PDBTitle: crystal structure of the primase fragment of bacteriophage t7 primase-2 helicase protein	#N/A	MG592608.1_prot_AUR97689.1_66_[locus_tag=NVP1243O_66]_[protein=DNA_primase/helicase]_[protein_id=AUR97689.1]_[location=complement(41303..42178)]_[gbkey=CDS]
AUR97689.1	PDB header: structural genomics, unknown function Chain: 1: PDB Molecule: putative protein; PDBTitle: putative protein from aquifex aeolicus	d1t6t1_.12.pdb	e2c566df23210527	12	0.984	7	203	287	1.8	PDB header: structural genomics, unknown function	Chain: 1: PDB Molecule: putative protein;	PDBTitle: putative protein from aquifex aeolicus	#N/A	MG592608.1_prot_AUR97689.1_66_[locus_tag=NVP1243O_66]_[protein=DNA_primase/helicase]_[protein_id=AUR97689.1]_[location=complement(41303..42178)]_[gbkey=CDS]
AUR97689.1	PDB header: structural genomics, unknown function Chain: A: PDB Molecule: small toprim domain protein; PDBTitle: structure of small toprim domain protein from bacillus2 stearothermophilus.	d2fcja1.13.pdb	e2c566df23210527	13	0.972	9	200	273	1.3	PDB header: structural genomics, unknown function	Chain: A: PDB Molecule: small toprim domain protein;	PDBTitle: structure of small toprim domain protein from bacillus2 stearothermophilus.	#N/A	MG592608.1_prot_AUR97689.1_66_[locus_tag=NVP1243O_66]_[protein=DNA_primase/helicase]_[protein_id=AUR97689.1]_[location=complement(41303..42178)]_[gbkey=CDS]
AUR97689.1	PDB header: replication Chain: A: PDB Molecule: dna primase/helicase; PDBTitle: crystal structure of the primase fragment of bacteriophage t7 primase-2 helicase protein	d1nuia2.14.pdb	e2c566df23210527	14	0.966	24	35	68	2.9	PDB header: replication	Chain: A: PDB Molecule: dna primase/helicase;	PDBTitle: crystal structure of the primase fragment of bacteriophage t7 primase-2 helicase protein	#N/A	MG592608.1_prot_AUR97689.1_66_[locus_tag=NVP1243O_66]_[protein=DNA_primase/helicase]_[protein_id=AUR97689.1]_[location=complement(41303..42178)]_[gbkey=CDS]
AUR97689.1	PDB header: ribosome Chain: W: PDB Molecule: ribosomal protein l37ae; PDBTitle: crystal structure of the large ribosomal subunit from2 haloarcula marismortui at 2.4 angstrom resolution	d1ffkw_.15.pdb	e2c566df23210527	15	0.928	38	29	67	2.4	PDB header: ribosome	Chain: W: PDB Molecule: ribosomal protein l37ae;	PDBTitle: crystal structure of the large ribosomal subunit from2 haloarcula marismortui at 2.4 angstrom resolution	#N/A	MG592608.1_prot_AUR97689.1_66_[locus_tag=NVP1243O_66]_[protein=DNA_primase/helicase]_[protein_id=AUR97689.1]_[location=complement(41303..42178)]_[gbkey=CDS]
AUR97689.1	PDB header: transcription initiation Chain: A: PDB Molecule: tfiib; PDBTitle: n-terminal domain of tfiib, nmr	d1pfta_.16.pdb	e2c566df23210527	16	0.927	29	35	67	UNK	PDB header: transcription initiation	Chain: A: PDB Molecule: tfiib;	PDBTitle: n-terminal domain of tfiib, nmr	#N/A	MG592608.1_prot_AUR97689.1_66_[locus_tag=NVP1243O_66]_[protein=DNA_primase/helicase]_[protein_id=AUR97689.1]_[location=complement(41303..42178)]_[gbkey=CDS]
AUR97689.1	PDB header: ribosome Chain: P: PDB Molecule: 60s ribosomal protein l17-a; PDBTitle: cryo-em structure of the 60s ribosomal subunit in complex2 with arx1 and rei1	c4b6ap_.17.pdb	e2c566df23210527	17	0.927	28	29	67	8.1	PDB header: ribosome	Chain: P: PDB Molecule: 60s ribosomal protein l17-a;	PDBTitle: cryo-em structure of the 60s ribosomal subunit in complex2 with arx1 and rei1	#N/A	MG592608.1_prot_AUR97689.1_66_[locus_tag=NVP1243O_66]_[protein=DNA_primase/helicase]_[protein_id=AUR97689.1]_[location=complement(41303..42178)]_[gbkey=CDS]
AUR97689.1	PDB header: ribosome Chain: M: PDB Molecule: 60s ribosomal protein l23 (l14p); PDBTitle: localization of the large subunit ribosomal proteins into a 5.5 a2 cryo-em map of triticum aestivum translating 80s ribosome	c3izrm_.18.pdb	e2c566df23210527	18	0.925	28	29	67	5.5	PDB header: ribosome	Chain: M: PDB Molecule: 60s ribosomal protein l23 (l14p);	PDBTitle: localization of the large subunit ribosomal proteins into a 5.5 a2 cryo-em map of triticum aestivum translating 80s ribosome	#N/A	MG592608.1_prot_AUR97689.1_66_[locus_tag=NVP1243O_66]_[protein=DNA_primase/helicase]_[protein_id=AUR97689.1]_[location=complement(41303..42178)]_[gbkey=CDS]
AUR97689.1	PDB header: ribosome Chain: Z: PDB Molecule: 50s ribosomal protein l37ae; PDBTitle: a more complete structure of the the l7/l12 stalk of the2 haloarcula marismortui 50s large ribosomal subunit	c2qa4Z_.19.pdb	e2c566df23210527	19	0.925	25	29	67	3	PDB header: ribosome	Chain: Z: PDB Molecule: 50s ribosomal protein l37ae;	PDBTitle: a more complete structure of the the l7/l12 stalk of the2 haloarcula marismortui 50s large ribosomal subunit	#N/A	MG592608.1_prot_AUR97689.1_66_[locus_tag=NVP1243O_66]_[protein=DNA_primase/helicase]_[protein_id=AUR97689.1]_[location=complement(41303..42178)]_[gbkey=CDS]
AUR97689.1	PDB header: ribosome Chain: O: PDB Molecule: 60s ribosomal protein l13a, putative; PDBTitle: high-resolution cryo-electron microscopy structure of the trypanosoma2 brucei ribosome	c3zf7o_.20.pdb	e2c566df23210527	20	0.924	34	29	67	5.57	PDB header: ribosome	Chain: O: PDB Molecule: 60s ribosomal protein l13a, putative;	PDBTitle: high-resolution cryo-electron microscopy structure of the trypanosoma2 brucei ribosome	#N/A	MG592608.1_prot_AUR97689.1_66_[locus_tag=NVP1243O_66]_[protein=DNA_primase/helicase]_[protein_id=AUR97689.1]_[location=complement(41303..42178)]_[gbkey=CDS]
Description	Template Info	Template/Model	Job ID	Rank	#N/A	Sequence ID	Qstart	Qend	Resolution	Template Info	#N/A	#N/A	#N/A	# Job Description
AUR97648.1	PDB header: structural genomics, unknown function Chain: A: PDB Molecule: hypothetical protein; PDBTitle: crystal structure of genomics apc5043	d1t1ja_.1.pdb	6dded2b6857ce3d7	1	0.981	10	2	103	1.7	PDB header: structural genomics, unknown function	Chain: A: PDB Molecule: hypothetical protein;	PDBTitle: crystal structure of genomics apc5043	#N/A	MG592608.1_prot_AUR97648.1_25_[locus_tag=NVP1243O_25]_[protein=hypothetical_protein]_[protein_id=AUR97648.1]_[location=12793..13125]_[gbkey=CDS]
AUR97648.1	PDB header: hydrolase Chain: A: PDB Molecule: cmp/hydroxymethyl cmp hydrolase; PDBTitle: crystal structure of milb complexed with cytidine 5'-monophosphate	c4jemA_.2.pdb	6dded2b6857ce3d7	2	0.976	17	2	102	1.55	PDB header: hydrolase	Chain: A: PDB Molecule: cmp/hydroxymethyl cmp hydrolase;	PDBTitle: crystal structure of milb complexed with cytidine 5'-monophosphate	#N/A	MG592608.1_prot_AUR97648.1_25_[locus_tag=NVP1243O_25]_[protein=hypothetical_protein]_[protein_id=AUR97648.1]_[location=12793..13125]_[gbkey=CDS]
AUR97648.1	PDB header: hydrolase Chain: B: PDB Molecule: cmp n-glycosidase; PDBTitle: structure of clostridium botulinum cmp n-glycosidase, bcmb	c4jenB_.3.pdb	6dded2b6857ce3d7	3	0.973	9	2	102	3	PDB header: hydrolase	Chain: B: PDB Molecule: cmp n-glycosidase;	PDBTitle: structure of clostridium botulinum cmp n-glycosidase, bcmb	#N/A	MG592608.1_prot_AUR97648.1_25_[locus_tag=NVP1243O_25]_[protein=hypothetical_protein]_[protein_id=AUR97648.1]_[location=12793..13125]_[gbkey=CDS]
AUR97648.1	PDB header: transferase Chain: A: PDB Molecule: nucleoside 2-deoxyribosyltransferase; PDBTitle: crystal structure analysis of nucleoside 2-2 deoxyribosyltransferase complexed with 5-methyl-2'-3 deoxypseudouridine	d1f8ya_.4.pdb	6dded2b6857ce3d7	4	0.969	8	2	102	2.4	PDB header: transferase	Chain: A: PDB Molecule: nucleoside 2-deoxyribosyltransferase;	PDBTitle: crystal structure analysis of nucleoside 2-2 deoxyribosyltransferase complexed with 5-methyl-2'-3 deoxypseudouridine	#N/A	MG592608.1_prot_AUR97648.1_25_[locus_tag=NVP1243O_25]_[protein=hypothetical_protein]_[protein_id=AUR97648.1]_[location=12793..13125]_[gbkey=CDS]
AUR97648.1	PDB header: structural genomics, unknown function Chain: A: PDB Molecule: uncharacterized conserved protein; PDBTitle: crystal structure of conserved protein from enterococcus faecalis v583	c3ehdA_.5.pdb	6dded2b6857ce3d7	5	0.969	13	2	102	2.15	PDB header: structural genomics, unknown function	Chain: A: PDB Molecule: uncharacterized conserved protein;	PDBTitle: crystal structure of conserved protein from enterococcus faecalis v583	#N/A	MG592608.1_prot_AUR97648.1_25_[locus_tag=NVP1243O_25]_[protein=hypothetical_protein]_[protein_id=AUR97648.1]_[location=12793..13125]_[gbkey=CDS]
AUR97648.1	PDB header: nuclear protein Chain: B: PDB Molecule: c-myc-responsive protein rcl; PDBTitle: solution structure of rcl	c2khzB_.6.pdb	6dded2b6857ce3d7	6	0.968	14	2	102	UNK	PDB header: nuclear protein	Chain: B: PDB Molecule: c-myc-responsive protein rcl;	PDBTitle: solution structure of rcl	#N/A	MG592608.1_prot_AUR97648.1_25_[locus_tag=NVP1243O_25]_[protein=hypothetical_protein]_[protein_id=AUR97648.1]_[location=12793..13125]_[gbkey=CDS]
AUR97648.1	PDB header: transferase Chain: B: PDB Molecule: deoxyribosyltransferase; PDBTitle: 2-desoxiribosyltransferase from leishmania mexicana	c5nbrB_.7.pdb	6dded2b6857ce3d7	7	0.968	12	2	102	1.66	PDB header: transferase	Chain: B: PDB Molecule: deoxyribosyltransferase;	PDBTitle: 2-desoxiribosyltransferase from leishmania mexicana	#N/A	MG592608.1_prot_AUR97648.1_25_[locus_tag=NVP1243O_25]_[protein=hypothetical_protein]_[protein_id=AUR97648.1]_[location=12793..13125]_[gbkey=CDS]
AUR97648.1	PDB header: transferase Chain: A: PDB Molecule: nucleoside 2-deoxyribosyltransferase; PDBTitle: crystal structure of nucleoside 2-deoxyribosyltransferase from2 trypanosoma brucei at 1.5 a resolution with (2-ethylphenyl)methanol3 bound	d2f62a1.8.pdb	6dded2b6857ce3d7	8	0.962	13	2	102	1.5	PDB header: transferase	Chain: A: PDB Molecule: nucleoside 2-deoxyribosyltransferase;	PDBTitle: crystal structure of nucleoside 2-deoxyribosyltransferase from2 trypanosoma brucei at 1.5 a resolution with (2-ethylphenyl)methanol3 bound	#N/A	MG592608.1_prot_AUR97648.1_25_[locus_tag=NVP1243O_25]_[protein=hypothetical_protein]_[protein_id=AUR97648.1]_[location=12793..13125]_[gbkey=CDS]
AUR97648.1	PDB header: transferase Chain: A: PDB Molecule: purine trans deoxyribosylase; PDBTitle: purine 2'-deoxyribosyl complex with arabinoside: ribosylated2 intermediate (araa)	d1s2da_.9.pdb	6dded2b6857ce3d7	9	0.947	16	2	102	2.1	PDB header: transferase	Chain: A: PDB Molecule: purine trans deoxyribosylase;	PDBTitle: purine 2'-deoxyribosyl complex with arabinoside: ribosylated2 intermediate (araa)	#N/A	MG592608.1_prot_AUR97648.1_25_[locus_tag=NVP1243O_25]_[protein=hypothetical_protein]_[protein_id=AUR97648.1]_[location=12793..13125]_[gbkey=CDS]
AUR97648.1	PDB header: ligase, protein fibril Chain: C: PDB Molecule: ctp synthase 1; PDBTitle: cryo-em structure of the human ctp synthase filament	c5u03C_.10.pdb	6dded2b6857ce3d7	10	0.761	16	48	102	6.1	PDB header: ligase, protein fibril	Chain: C: PDB Molecule: ctp synthase 1;	PDBTitle: cryo-em structure of the human ctp synthase filament	#N/A	MG592608.1_prot_AUR97648.1_25_[locus_tag=NVP1243O_25]_[protein=hypothetical_protein]_[protein_id=AUR97648.1]_[location=12793..13125]_[gbkey=CDS]
AUR97648.1	PDB header: transferase Chain: X: PDB Molecule: thiosulfate sulfurtransferase tum1; PDBTitle: crystal structure of tum1 protein from saccharomyces cerevisiae	c3utnX_.11.pdb	6dded2b6857ce3d7	11	0.707	21	34	103	1.9	PDB header: transferase	Chain: X: PDB Molecule: thiosulfate sulfurtransferase tum1;	PDBTitle: crystal structure of tum1 protein from saccharomyces cerevisiae	#N/A	MG592608.1_prot_AUR97648.1_25_[locus_tag=NVP1243O_25]_[protein=hypothetical_protein]_[protein_id=AUR97648.1]_[location=12793..13125]_[gbkey=CDS]
AUR97648.1	PDB header: hydrolase Chain: A: PDB Molecule: nad-dependent deacetylase sirtuin-5; PDBTitle: crystal structure of human sirtuin homolog 5	d2b4ya1.12.pdb	6dded2b6857ce3d7	12	0.687	8	37	102	1.9	PDB header: hydrolase	Chain: A: PDB Molecule: nad-dependent deacetylase sirtuin-5;	PDBTitle: crystal structure of human sirtuin homolog 5	#N/A	MG592608.1_prot_AUR97648.1_25_[locus_tag=NVP1243O_25]_[protein=hypothetical_protein]_[protein_id=AUR97648.1]_[location=12793..13125]_[gbkey=CDS]
AUR97648.1	PDB header: protein binding, transcription Chain: A: PDB Molecule: transcriptional regulatory protein, sir2 family; PDBTitle: structure of a sir2 enzyme bound to an acetylated p532 peptide	d1ma3a_.13.pdb	6dded2b6857ce3d7	13	0.673	6	29	102	2	PDB header: protein binding, transcription	Chain: A: PDB Molecule: transcriptional regulatory protein, sir2 family;	PDBTitle: structure of a sir2 enzyme bound to an acetylated p532 peptide	#N/A	MG592608.1_prot_AUR97648.1_25_[locus_tag=NVP1243O_25]_[protein=hypothetical_protein]_[protein_id=AUR97648.1]_[location=12793..13125]_[gbkey=CDS]
AUR97648.1	PDB header: ligase Chain: E: PDB Molecule: ctp synthase; PDBTitle: crystal structure of the m. tuberculosis ctp synthase pyrg (apo form)	c4zdiE_.14.pdb	6dded2b6857ce3d7	14	0.506	9	68	102	3.52	PDB header: ligase	Chain: E: PDB Molecule: ctp synthase;	PDBTitle: crystal structure of the m. tuberculosis ctp synthase pyrg (apo form)	#N/A	MG592608.1_prot_AUR97648.1_25_[locus_tag=NVP1243O_25]_[protein=hypothetical_protein]_[protein_id=AUR97648.1]_[location=12793..13125]_[gbkey=CDS]
AUR97648.1	PDB header: ligase Chain: B: PDB Molecule: ctp synthase; PDBTitle: mechanisms of feedback regulation and drug resistance of ctp2 synthetases: structure of the e. coli ctps/ctp complex at 2.8-3 angstrom resolution.	c2ad5B_.15.pdb	6dded2b6857ce3d7	15	0.49	17	68	102	2.8	PDB header: ligase	Chain: B: PDB Molecule: ctp synthase;	PDBTitle: mechanisms of feedback regulation and drug resistance of ctp2 synthetases: structure of the e. coli ctps/ctp complex at 2.8-3 angstrom resolution.	#N/A	MG592608.1_prot_AUR97648.1_25_[locus_tag=NVP1243O_25]_[protein=hypothetical_protein]_[protein_id=AUR97648.1]_[location=12793..13125]_[gbkey=CDS]
AUR97648.1	PDB header: hydrolase Chain: A: PDB Molecule: nad-dependent protein deacylase; PDBTitle: sirtuin 4 orthologue from xenopus tropicalis in complex with adp-2 ribose	c5oj7A_.16.pdb	6dded2b6857ce3d7	16	0.483	8	34	102	1.58	PDB header: hydrolase	Chain: A: PDB Molecule: nad-dependent protein deacylase;	PDBTitle: sirtuin 4 orthologue from xenopus tropicalis in complex with adp-2 ribose	#N/A	MG592608.1_prot_AUR97648.1_25_[locus_tag=NVP1243O_25]_[protein=hypothetical_protein]_[protein_id=AUR97648.1]_[location=12793..13125]_[gbkey=CDS]
AUR97648.1	PDB header: transferase Chain: A: PDB Molecule: 3-mercaptopyruvate sulfurtransferase; PDBTitle: human 3-mercaptopyruvate sulfurtransferase	c3olhA_.17.pdb	6dded2b6857ce3d7	17	0.474	19	34	92	2.5	PDB header: transferase	Chain: A: PDB Molecule: 3-mercaptopyruvate sulfurtransferase;	PDBTitle: human 3-mercaptopyruvate sulfurtransferase	#N/A	MG592608.1_prot_AUR97648.1_25_[locus_tag=NVP1243O_25]_[protein=hypothetical_protein]_[protein_id=AUR97648.1]_[location=12793..13125]_[gbkey=CDS]
AUR97648.1	PDB header: ligase Chain: A: PDB Molecule: ctp synthetase; PDBTitle: crystal structure of t.th. hb8 ctp synthetase complex with sulfate2 anion	c1vcnA_.18.pdb	6dded2b6857ce3d7	18	0.453	11	68	102	2.25	PDB header: ligase	Chain: A: PDB Molecule: ctp synthetase;	PDBTitle: crystal structure of t.th. hb8 ctp synthetase complex with sulfate2 anion	#N/A	MG592608.1_prot_AUR97648.1_25_[locus_tag=NVP1243O_25]_[protein=hypothetical_protein]_[protein_id=AUR97648.1]_[location=12793..13125]_[gbkey=CDS]
AUR97648.1	PDB header: ligase Chain: A: PDB Molecule: glutamine-dependent nad(+) synthetase; PDBTitle: crystal structure of a glutamine-dependent nad(+) synthetase2 from cytophaga hutchinsonii	c3ilvA_.19.pdb	6dded2b6857ce3d7	19	0.382	9	1	81	1.79	PDB header: ligase	Chain: A: PDB Molecule: glutamine-dependent nad(+) synthetase;	PDBTitle: crystal structure of a glutamine-dependent nad(+) synthetase2 from cytophaga hutchinsonii	#N/A	MG592608.1_prot_AUR97648.1_25_[locus_tag=NVP1243O_25]_[protein=hypothetical_protein]_[protein_id=AUR97648.1]_[location=12793..13125]_[gbkey=CDS]
AUR97648.1	PDB header: transcription Chain: A: PDB Molecule: transcriptional regulatory protein sir2 homologue; PDBTitle: crystal structure of plasmodium falciparum sir2a (pf13_0152) in2 complex with amp	c3jwpA_.20.pdb	6dded2b6857ce3d7	20	0.358	8	34	102	2.65	PDB header: transcription	Chain: A: PDB Molecule: transcriptional regulatory protein sir2 homologue;	PDBTitle: crystal structure of plasmodium falciparum sir2a (pf13_0152) in2 complex with amp	#N/A	MG592608.1_prot_AUR97648.1_25_[locus_tag=NVP1243O_25]_[protein=hypothetical_protein]_[protein_id=AUR97648.1]_[location=12793..13125]_[gbkey=CDS]
Description	Template Info	Template/Model	Job ID	Rank	#N/A	Sequence ID	Qstart	Qend	Resolution	Template Info	#N/A	#N/A	#N/A	# Job Description
AUR97635.1	PDB header: apoptosis Chain: B: PDB Molecule: bcl-2-like protein 11; PDBTitle: mcl-1 in complex with bim bh3 mutant i2dy	c3kj0B_.1.pdb	68de615d47c5226d	1	0.495	26	35	53	1.7	PDB header: apoptosis	Chain: B: PDB Molecule: bcl-2-like protein 11;	PDBTitle: mcl-1 in complex with bim bh3 mutant i2dy	#N/A	MG592608.1_prot_AUR97635.1_12_[locus_tag=NVP1243O_12]_[protein=head_morphogenesis_domain_protein]_[protein_id=AUR97635.1]_[location=5076..5972]_[gbkey=CDS]
AUR97635.1	PDB header: oxidoreductase Chain: A: PDB Molecule: cytochrome c-type biogenesis protein ccmh; PDBTitle: crystal structure of the periplasmic domain of ccmh from pseudomonas2 aeruginosa	c2hl7A_.2.pdb	68de615d47c5226d	2	0.304	13	155	186	1.7	PDB header: oxidoreductase	Chain: A: PDB Molecule: cytochrome c-type biogenesis protein ccmh;	PDBTitle: crystal structure of the periplasmic domain of ccmh from pseudomonas2 aeruginosa	#N/A	MG592608.1_prot_AUR97635.1_12_[locus_tag=NVP1243O_12]_[protein=head_morphogenesis_domain_protein]_[protein_id=AUR97635.1]_[location=5076..5972]_[gbkey=CDS]
AUR97635.1	PDB header: oxidoreductase Chain: A: PDB Molecule: ccmh protein; PDBTitle: solution structure of n-terminal domain of ccmh from escherichia.coli	c2kw0A_.3.pdb	68de615d47c5226d	3	0.298	19	155	186	UNK	PDB header: oxidoreductase	Chain: A: PDB Molecule: ccmh protein;	PDBTitle: solution structure of n-terminal domain of ccmh from escherichia.coli	#N/A	MG592608.1_prot_AUR97635.1_12_[locus_tag=NVP1243O_12]_[protein=head_morphogenesis_domain_protein]_[protein_id=AUR97635.1]_[location=5076..5972]_[gbkey=CDS]
AUR97635.1	PDB header: hydrolase Chain: A: PDB Molecule: urease gamma subunit; PDBTitle: crystal structure of wild-type klebsiella aerogenes urease at 100k	d1ejxa_.4.pdb	68de615d47c5226d	4	0.208	19	5	48	1.6	PDB header: hydrolase	Chain: A: PDB Molecule: urease gamma subunit;	PDBTitle: crystal structure of wild-type klebsiella aerogenes urease at 100k	#N/A	MG592608.1_prot_AUR97635.1_12_[locus_tag=NVP1243O_12]_[protein=head_morphogenesis_domain_protein]_[protein_id=AUR97635.1]_[location=5076..5972]_[gbkey=CDS]
AUR97635.1	PDB header: hydrolase Chain: B: PDB Molecule: urease gamma subunit; PDBTitle: crystal structure of rv1848, a urease gamma subunit urea (urea2 amidohydrolase), from mycobacterium tuberculosis	c2fvhB_.5.pdb	68de615d47c5226d	5	0.205	21	5	48	1.8	PDB header: hydrolase	Chain: B: PDB Molecule: urease gamma subunit;	PDBTitle: crystal structure of rv1848, a urease gamma subunit urea (urea2 amidohydrolase), from mycobacterium tuberculosis	#N/A	MG592608.1_prot_AUR97635.1_12_[locus_tag=NVP1243O_12]_[protein=head_morphogenesis_domain_protein]_[protein_id=AUR97635.1]_[location=5076..5972]_[gbkey=CDS]
AUR97635.1	PDB header: hydrolase Chain: A: PDB Molecule: urease subunit alpha; PDBTitle: crystal structure of helicobacter pylori urease in complex with2 acetohydroxamic acid	d1e9ya2.6.pdb	68de615d47c5226d	6	0.205	12	5	48	3	PDB header: hydrolase	Chain: A: PDB Molecule: urease subunit alpha;	PDBTitle: crystal structure of helicobacter pylori urease in complex with2 acetohydroxamic acid	#N/A	MG592608.1_prot_AUR97635.1_12_[locus_tag=NVP1243O_12]_[protein=head_morphogenesis_domain_protein]_[protein_id=AUR97635.1]_[location=5076..5972]_[gbkey=CDS]
AUR97635.1	PDB header: hydrolase Chain: D: PDB Molecule: urease subunit gamma 2; PDBTitle: crystal structure of urease subunit gamma 2 from brucella melitensis2 biovar abortus 2308	c4furD_.7.pdb	68de615d47c5226d	7	0.203	19	5	48	2.1	PDB header: hydrolase	Chain: D: PDB Molecule: urease subunit gamma 2;	PDBTitle: crystal structure of urease subunit gamma 2 from brucella melitensis2 biovar abortus 2308	#N/A	MG592608.1_prot_AUR97635.1_12_[locus_tag=NVP1243O_12]_[protein=head_morphogenesis_domain_protein]_[protein_id=AUR97635.1]_[location=5076..5972]_[gbkey=CDS]
AUR97635.1	PDB header: hydrolase Chain: A: PDB Molecule: urease subunit gamma; PDBTitle: crystal structure of urease from yersinia enterocolitica	c4z42A_.8.pdb	68de615d47c5226d	8	0.201	21	5	48	3.01	PDB header: hydrolase	Chain: A: PDB Molecule: urease subunit gamma;	PDBTitle: crystal structure of urease from yersinia enterocolitica	#N/A	MG592608.1_prot_AUR97635.1_12_[locus_tag=NVP1243O_12]_[protein=head_morphogenesis_domain_protein]_[protein_id=AUR97635.1]_[location=5076..5972]_[gbkey=CDS]
AUR97635.1	PDB header: transferase Chain: A: PDB Molecule: acetate kinase; PDBTitle: crystal structure of acetate kinase from mycobacterium avium	c3p4iA_.9.pdb	68de615d47c5226d	9	0.2	10	200	266	2.35	PDB header: transferase	Chain: A: PDB Molecule: acetate kinase;	PDBTitle: crystal structure of acetate kinase from mycobacterium avium	#N/A	MG592608.1_prot_AUR97635.1_12_[locus_tag=NVP1243O_12]_[protein=head_morphogenesis_domain_protein]_[protein_id=AUR97635.1]_[location=5076..5972]_[gbkey=CDS]
AUR97635.1	PDB header: toxin Chain: A: PDB Molecule: mu-hexatoxin-mg2a; PDBTitle: solution structure of magi3 a specific insect toxin from the spider2 macrothele gigas	c6ax2A_.10.pdb	68de615d47c5226d	10	0.196	30	264	273	UNK	PDB header: toxin	Chain: A: PDB Molecule: mu-hexatoxin-mg2a;	PDBTitle: solution structure of magi3 a specific insect toxin from the spider2 macrothele gigas	#N/A	MG592608.1_prot_AUR97635.1_12_[locus_tag=NVP1243O_12]_[protein=head_morphogenesis_domain_protein]_[protein_id=AUR97635.1]_[location=5076..5972]_[gbkey=CDS]
AUR97635.1	PDB header: hydrolase Chain: A: PDB Molecule: protein (urease (chain a)); PDBTitle: structure of bacillus pasteurii urease inhibited with acetohydroxamic2 acid at 1.55 a resolution	d4ubpa_.11.pdb	68de615d47c5226d	11	0.193	16	5	48	1.55	PDB header: hydrolase	Chain: A: PDB Molecule: protein (urease (chain a));	PDBTitle: structure of bacillus pasteurii urease inhibited with acetohydroxamic2 acid at 1.55 a resolution	#N/A	MG592608.1_prot_AUR97635.1_12_[locus_tag=NVP1243O_12]_[protein=head_morphogenesis_domain_protein]_[protein_id=AUR97635.1]_[location=5076..5972]_[gbkey=CDS]
AUR97635.1	PDB header: transferase Chain: B: PDB Molecule: acetate kinase; PDBTitle: crystal structure of acetate kinase from entamoeba histolytica	c4h0oB_.12.pdb	68de615d47c5226d	12	0.188	11	204	266	2.4	PDB header: transferase	Chain: B: PDB Molecule: acetate kinase;	PDBTitle: crystal structure of acetate kinase from entamoeba histolytica	#N/A	MG592608.1_prot_AUR97635.1_12_[locus_tag=NVP1243O_12]_[protein=head_morphogenesis_domain_protein]_[protein_id=AUR97635.1]_[location=5076..5972]_[gbkey=CDS]
AUR97635.1	PDB header: extracellular module Chain: A: PDB Molecule: basement membrane protein bm-40; PDBTitle: helix c deletion mutant of bm-40 fs-ec domain pair	d1nuba2.13.pdb	68de615d47c5226d	13	0.187	18	230	256	2.8	PDB header: extracellular module	Chain: A: PDB Molecule: basement membrane protein bm-40;	PDBTitle: helix c deletion mutant of bm-40 fs-ec domain pair	#N/A	MG592608.1_prot_AUR97635.1_12_[locus_tag=NVP1243O_12]_[protein=head_morphogenesis_domain_protein]_[protein_id=AUR97635.1]_[location=5076..5972]_[gbkey=CDS]
AUR97635.1	PDB header: blood clotting Chain: A: PDB Molecule: raci2; PDBTitle: structural basis for therapeutic inhibition of complement c5	c5iecA_.14.pdb	68de615d47c5226d	14	0.186	22	258	275	UNK	PDB header: blood clotting	Chain: A: PDB Molecule: raci2;	PDBTitle: structural basis for therapeutic inhibition of complement c5	#N/A	MG592608.1_prot_AUR97635.1_12_[locus_tag=NVP1243O_12]_[protein=head_morphogenesis_domain_protein]_[protein_id=AUR97635.1]_[location=5076..5972]_[gbkey=CDS]
AUR97635.1	PDB header: transferase Chain: A: PDB Molecule: propionate kinase; PDBTitle: crystal structure of a propionate kinase from francisella tularensis2 subsp. tularensis schu s4	c3khyA_.15.pdb	68de615d47c5226d	15	0.182	11	204	266	1.98	PDB header: transferase	Chain: A: PDB Molecule: propionate kinase;	PDBTitle: crystal structure of a propionate kinase from francisella tularensis2 subsp. tularensis schu s4	#N/A	MG592608.1_prot_AUR97635.1_12_[locus_tag=NVP1243O_12]_[protein=head_morphogenesis_domain_protein]_[protein_id=AUR97635.1]_[location=5076..5972]_[gbkey=CDS]
AUR97635.1	PDB header: immune system Chain: D: PDB Molecule: rhipicephalus microplus raci2; PDBTitle: ternary complex of human complement c5 with ornithodoros moubata omci2 and rhipicephalus microplus raci2	c5hcdD_.16.pdb	68de615d47c5226d	16	0.169	22	258	275	2.98	PDB header: immune system	Chain: D: PDB Molecule: rhipicephalus microplus raci2;	PDBTitle: ternary complex of human complement c5 with ornithodoros moubata omci2 and rhipicephalus microplus raci2	#N/A	MG592608.1_prot_AUR97635.1_12_[locus_tag=NVP1243O_12]_[protein=head_morphogenesis_domain_protein]_[protein_id=AUR97635.1]_[location=5076..5972]_[gbkey=CDS]
AUR97635.1	PDB header: structural genomics, unknown function Chain: A: PDB Molecule: kiaa1808 protein; PDBTitle: solution structure of rsgi ruh-019, a lim domain of actin2 binding lim protein 2 (kiaa1808 protein) from human cdna	d1wiga2.17.pdb	68de615d47c5226d	17	0.165	23	236	272	UNK	PDB header: structural genomics, unknown function	Chain: A: PDB Molecule: kiaa1808 protein;	PDBTitle: solution structure of rsgi ruh-019, a lim domain of actin2 binding lim protein 2 (kiaa1808 protein) from human cdna	#N/A	MG592608.1_prot_AUR97635.1_12_[locus_tag=NVP1243O_12]_[protein=head_morphogenesis_domain_protein]_[protein_id=AUR97635.1]_[location=5076..5972]_[gbkey=CDS]
AUR97635.1	PDB header: transcription Chain: E: PDB Molecule: dormancy survival regulator; PDBTitle: crystal structure of the mycobacterium tuberculosis hypoxic2 response regulator dosr c-terminal domain	c1zljE_.18.pdb	68de615d47c5226d	18	0.161	14	161	197	2	PDB header: transcription	Chain: E: PDB Molecule: dormancy survival regulator;	PDBTitle: crystal structure of the mycobacterium tuberculosis hypoxic2 response regulator dosr c-terminal domain	#N/A	MG592608.1_prot_AUR97635.1_12_[locus_tag=NVP1243O_12]_[protein=head_morphogenesis_domain_protein]_[protein_id=AUR97635.1]_[location=5076..5972]_[gbkey=CDS]
AUR97635.1	PDB header: transferase Chain: A: PDB Molecule: propionate kinase; PDBTitle: crystal structure of salmonella typhimurium propionate kinase (tdcd)2 in complex with diadenosine tetraphosphate (ap4a) obtained after co-3 crystallization with atp	d2e1za2.19.pdb	68de615d47c5226d	19	0.157	8	216	266	1.98	PDB header: transferase	Chain: A: PDB Molecule: propionate kinase;	PDBTitle: crystal structure of salmonella typhimurium propionate kinase (tdcd)2 in complex with diadenosine tetraphosphate (ap4a) obtained after co-3 crystallization with atp	#N/A	MG592608.1_prot_AUR97635.1_12_[locus_tag=NVP1243O_12]_[protein=head_morphogenesis_domain_protein]_[protein_id=AUR97635.1]_[location=5076..5972]_[gbkey=CDS]
AUR97635.1	PDB header: transferase Chain: A: PDB Molecule: probable butyrate kinase 2; PDBTitle: membership in the askha superfamily: enzymological2 properties and crystal structure of butyrate kinase 2 from3 thermotoga maritima	d1saza2.20.pdb	68de615d47c5226d	20	0.157	10	217	266	2.5	PDB header: transferase	Chain: A: PDB Molecule: probable butyrate kinase 2;	PDBTitle: membership in the askha superfamily: enzymological2 properties and crystal structure of butyrate kinase 2 from3 thermotoga maritima	#N/A	MG592608.1_prot_AUR97635.1_12_[locus_tag=NVP1243O_12]_[protein=head_morphogenesis_domain_protein]_[protein_id=AUR97635.1]_[location=5076..5972]_[gbkey=CDS]
Description	Template Info	Template/Model	Job ID	Rank	#N/A	Sequence ID	Qstart	Qend	Resolution	Template Info	#N/A	#N/A	#N/A	# Job Description
AUR97628.1	PDB header: viral protein/inhibitor Chain: H: PDB Molecule: hp23l; PDBTitle: crystal structure of hp23ln36kr	c5yb4H_.1.pdb	9bdbdc025909ffa5	1	0.498	78	22	30	2.5	PDB header: viral protein/inhibitor	Chain: H: PDB Molecule: hp23l;	PDBTitle: crystal structure of hp23ln36kr	#N/A	MG592608.1_prot_AUR97628.1_5_[locus_tag=NVP1243O_05]_[protein=hypothetical_protein]_[protein_id=AUR97628.1]_[location=complement(2010..2165)]_[gbkey=CDS]
AUR97628.1	PDB header: viral protein Chain: I: PDB Molecule: lp-11; PDBTitle: crystal structure of lp-11/n44	c5yb2I_.2.pdb	9bdbdc025909ffa5	2	0.493	78	22	30	3.8	PDB header: viral protein	Chain: I: PDB Molecule: lp-11;	PDBTitle: crystal structure of lp-11/n44	#N/A	MG592608.1_prot_AUR97628.1_5_[locus_tag=NVP1243O_05]_[protein=hypothetical_protein]_[protein_id=AUR97628.1]_[location=complement(2010..2165)]_[gbkey=CDS]
AUR97628.1	PDB header: viral protein/inhibitor Chain: I: PDB Molecule: hp23l; PDBTitle: crystal structure of hp23ln36kr	c5yb4I_.3.pdb	9bdbdc025909ffa5	3	0.493	78	22	30	2.5	PDB header: viral protein/inhibitor	Chain: I: PDB Molecule: hp23l;	PDBTitle: crystal structure of hp23ln36kr	#N/A	MG592608.1_prot_AUR97628.1_5_[locus_tag=NVP1243O_05]_[protein=hypothetical_protein]_[protein_id=AUR97628.1]_[location=complement(2010..2165)]_[gbkey=CDS]
AUR97628.1	PDB header: viral protein Chain: G: PDB Molecule: hp23l; PDBTitle: crystal structure of hp23l/n36	c5yb3G_.4.pdb	9bdbdc025909ffa5	4	0.493	78	22	30	2.04	PDB header: viral protein	Chain: G: PDB Molecule: hp23l;	PDBTitle: crystal structure of hp23l/n36	#N/A	MG592608.1_prot_AUR97628.1_5_[locus_tag=NVP1243O_05]_[protein=hypothetical_protein]_[protein_id=AUR97628.1]_[location=complement(2010..2165)]_[gbkey=CDS]
AUR97628.1	PDB header: viral protein Chain: I: PDB Molecule: hp23l; PDBTitle: crystal structure of hp23l/n36	c5yb3I_.5.pdb	9bdbdc025909ffa5	5	0.493	78	22	30	2.04	PDB header: viral protein	Chain: I: PDB Molecule: hp23l;	PDBTitle: crystal structure of hp23l/n36	#N/A	MG592608.1_prot_AUR97628.1_5_[locus_tag=NVP1243O_05]_[protein=hypothetical_protein]_[protein_id=AUR97628.1]_[location=complement(2010..2165)]_[gbkey=CDS]
AUR97628.1	PDB header: viral protein Chain: K: PDB Molecule: lp-11; PDBTitle: crystal structure of lp-11/n44	c5yb2K_.6.pdb	9bdbdc025909ffa5	6	0.493	78	22	30	3.8	PDB header: viral protein	Chain: K: PDB Molecule: lp-11;	PDBTitle: crystal structure of lp-11/n44	#N/A	MG592608.1_prot_AUR97628.1_5_[locus_tag=NVP1243O_05]_[protein=hypothetical_protein]_[protein_id=AUR97628.1]_[location=complement(2010..2165)]_[gbkey=CDS]
AUR97628.1	PDB header: viral protein Chain: G: PDB Molecule: lp-11; PDBTitle: crystal structure of lp-11/n44	c5yb2G_.7.pdb	9bdbdc025909ffa5	7	0.493	78	22	30	3.8	PDB header: viral protein	Chain: G: PDB Molecule: lp-11;	PDBTitle: crystal structure of lp-11/n44	#N/A	MG592608.1_prot_AUR97628.1_5_[locus_tag=NVP1243O_05]_[protein=hypothetical_protein]_[protein_id=AUR97628.1]_[location=complement(2010..2165)]_[gbkey=CDS]
AUR97628.1	PDB header: viral protein Chain: H: PDB Molecule: lp-11; PDBTitle: crystal structure of lp-11/n44	c5yb2H_.8.pdb	9bdbdc025909ffa5	8	0.493	78	22	30	3.8	PDB header: viral protein	Chain: H: PDB Molecule: lp-11;	PDBTitle: crystal structure of lp-11/n44	#N/A	MG592608.1_prot_AUR97628.1_5_[locus_tag=NVP1243O_05]_[protein=hypothetical_protein]_[protein_id=AUR97628.1]_[location=complement(2010..2165)]_[gbkey=CDS]
AUR97628.1	PDB header: viral protein Chain: H: PDB Molecule: hp23l; PDBTitle: crystal structure of hp23l/n36	c5yb3H_.9.pdb	9bdbdc025909ffa5	9	0.493	78	22	30	2.04	PDB header: viral protein	Chain: H: PDB Molecule: hp23l;	PDBTitle: crystal structure of hp23l/n36	#N/A	MG592608.1_prot_AUR97628.1_5_[locus_tag=NVP1243O_05]_[protein=hypothetical_protein]_[protein_id=AUR97628.1]_[location=complement(2010..2165)]_[gbkey=CDS]
AUR97628.1	PDB header: viral protein Chain: P: PDB Molecule: lp-11; PDBTitle: crystal structure of lp-11/n44	c5yb2P_.10.pdb	9bdbdc025909ffa5	10	0.493	78	22	30	3.8	PDB header: viral protein	Chain: P: PDB Molecule: lp-11;	PDBTitle: crystal structure of lp-11/n44	#N/A	MG592608.1_prot_AUR97628.1_5_[locus_tag=NVP1243O_05]_[protein=hypothetical_protein]_[protein_id=AUR97628.1]_[location=complement(2010..2165)]_[gbkey=CDS]
AUR97628.1	PDB header: viral protein Chain: L: PDB Molecule: lp-11; PDBTitle: crystal structure of lp-11/n44	c5yb2L_.11.pdb	9bdbdc025909ffa5	11	0.493	78	22	30	3.8	PDB header: viral protein	Chain: L: PDB Molecule: lp-11;	PDBTitle: crystal structure of lp-11/n44	#N/A	MG592608.1_prot_AUR97628.1_5_[locus_tag=NVP1243O_05]_[protein=hypothetical_protein]_[protein_id=AUR97628.1]_[location=complement(2010..2165)]_[gbkey=CDS]
AUR97628.1	PDB header: viral protein Chain: J: PDB Molecule: lp-11; PDBTitle: crystal structure of lp-11/n44	c5yb2J_.12.pdb	9bdbdc025909ffa5	12	0.493	78	22	30	3.8	PDB header: viral protein	Chain: J: PDB Molecule: lp-11;	PDBTitle: crystal structure of lp-11/n44	#N/A	MG592608.1_prot_AUR97628.1_5_[locus_tag=NVP1243O_05]_[protein=hypothetical_protein]_[protein_id=AUR97628.1]_[location=complement(2010..2165)]_[gbkey=CDS]
AUR97628.1	PDB header: viral protein/inhibitor Chain: I: PDB Molecule: lp-46; PDBTitle: crystal structure of lp-46/n44	c5yc0I_.13.pdb	9bdbdc025909ffa5	13	0.315	35	24	46	2	PDB header: viral protein/inhibitor	Chain: I: PDB Molecule: lp-46;	PDBTitle: crystal structure of lp-46/n44	#N/A	MG592608.1_prot_AUR97628.1_5_[locus_tag=NVP1243O_05]_[protein=hypothetical_protein]_[protein_id=AUR97628.1]_[location=complement(2010..2165)]_[gbkey=CDS]
AUR97628.1	PDB header: viral protein/inhibitor Chain: Q: PDB Molecule: lp-46; PDBTitle: crystal structure of lp-46/n44	c5yc0Q_.14.pdb	9bdbdc025909ffa5	14	0.315	35	24	46	2	PDB header: viral protein/inhibitor	Chain: Q: PDB Molecule: lp-46;	PDBTitle: crystal structure of lp-46/n44	#N/A	MG592608.1_prot_AUR97628.1_5_[locus_tag=NVP1243O_05]_[protein=hypothetical_protein]_[protein_id=AUR97628.1]_[location=complement(2010..2165)]_[gbkey=CDS]
AUR97628.1	PDB header: viral protein/inhibitor Chain: W: PDB Molecule: lp-46; PDBTitle: crystal structure of lp-46/n44	c5yc0W_.15.pdb	9bdbdc025909ffa5	15	0.315	35	24	46	2	PDB header: viral protein/inhibitor	Chain: W: PDB Molecule: lp-46;	PDBTitle: crystal structure of lp-46/n44	#N/A	MG592608.1_prot_AUR97628.1_5_[locus_tag=NVP1243O_05]_[protein=hypothetical_protein]_[protein_id=AUR97628.1]_[location=complement(2010..2165)]_[gbkey=CDS]
AUR97628.1	PDB header: viral protein/inhibitor Chain: G: PDB Molecule: lp-46; PDBTitle: crystal structure of lp-46/n44	c5yc0G_.16.pdb	9bdbdc025909ffa5	16	0.301	35	24	46	2	PDB header: viral protein/inhibitor	Chain: G: PDB Molecule: lp-46;	PDBTitle: crystal structure of lp-46/n44	#N/A	MG592608.1_prot_AUR97628.1_5_[locus_tag=NVP1243O_05]_[protein=hypothetical_protein]_[protein_id=AUR97628.1]_[location=complement(2010..2165)]_[gbkey=CDS]
AUR97628.1	PDB header: viral protein/inhibitor Chain: P: PDB Molecule: lp-46; PDBTitle: crystal structure of lp-46/n44	c5yc0P_.17.pdb	9bdbdc025909ffa5	17	0.301	35	24	46	2	PDB header: viral protein/inhibitor	Chain: P: PDB Molecule: lp-46;	PDBTitle: crystal structure of lp-46/n44	#N/A	MG592608.1_prot_AUR97628.1_5_[locus_tag=NVP1243O_05]_[protein=hypothetical_protein]_[protein_id=AUR97628.1]_[location=complement(2010..2165)]_[gbkey=CDS]
AUR97628.1	PDB header: membrane protein/inhibitor Chain: B: PDB Molecule: mtsc22; PDBTitle: short peptide hiv entry inhibitor mt-sc22ek with a m-t hook	c3vu6B_.18.pdb	9bdbdc025909ffa5	18	0.3	67	22	30	2.3199999999999998	PDB header: membrane protein/inhibitor	Chain: B: PDB Molecule: mtsc22;	PDBTitle: short peptide hiv entry inhibitor mt-sc22ek with a m-t hook	#N/A	MG592608.1_prot_AUR97628.1_5_[locus_tag=NVP1243O_05]_[protein=hypothetical_protein]_[protein_id=AUR97628.1]_[location=complement(2010..2165)]_[gbkey=CDS]
AUR97628.1	PDB header: viral protein/viral protein inhibitor Chain: D: PDB Molecule: hiv-1 fusion inhibitor mt-wq-idl; PDBTitle: crystal structure of hiv-1 fusion inhibitor mt-wq-idl bound to gp412 nhr	c5h0nD_.19.pdb	9bdbdc025909ffa5	19	0.289	67	22	30	2.8	PDB header: viral protein/viral protein inhibitor	Chain: D: PDB Molecule: hiv-1 fusion inhibitor mt-wq-idl;	PDBTitle: crystal structure of hiv-1 fusion inhibitor mt-wq-idl bound to gp412 nhr	#N/A	MG592608.1_prot_AUR97628.1_5_[locus_tag=NVP1243O_05]_[protein=hypothetical_protein]_[protein_id=AUR97628.1]_[location=complement(2010..2165)]_[gbkey=CDS]
AUR97628.1	PDB header: viral protein/viral protein inhibitor Chain: H: PDB Molecule: hiv-1 fusion inhibitor mt-wq-idl; PDBTitle: crystal structure of hiv-1 fusion inhibitor mt-wq-idl bound to gp412 nhr	c5h0nH_.20.pdb	9bdbdc025909ffa5	20	0.289	67	22	30	2.8	PDB header: viral protein/viral protein inhibitor	Chain: H: PDB Molecule: hiv-1 fusion inhibitor mt-wq-idl;	PDBTitle: crystal structure of hiv-1 fusion inhibitor mt-wq-idl bound to gp412 nhr	#N/A	MG592608.1_prot_AUR97628.1_5_[locus_tag=NVP1243O_05]_[protein=hypothetical_protein]_[protein_id=AUR97628.1]_[location=complement(2010..2165)]_[gbkey=CDS]
Description	Template Info	Template/Model	Job ID	Rank	#N/A	Sequence ID	Qstart	Qend	Resolution	Template Info	#N/A	#N/A	#N/A	# Job Description
AUR97693.1	PDB header: antifungal protein Chain: A: PDB Molecule: antifungal protein; PDBTitle: solution structure of the antifungal protein paf from2 penicillium chrysogenum	c2kcnA_.1.pdb	0c23106eab2c37a6	1	0.79	73	20	34	UNK	PDB header: antifungal protein	Chain: A: PDB Molecule: antifungal protein;	PDBTitle: solution structure of the antifungal protein paf from2 penicillium chrysogenum	#N/A	MG592608.1_prot_AUR97693.1_70_[locus_tag=NVP1243O_70]_[protein=hypothetical_protein]_[protein_id=AUR97693.1]_[location=complement(42982..43734)]_[gbkey=CDS]
AUR97693.1	PDB header: viral protein Chain: B: PDB Molecule: spike protein p1; PDBTitle: crystal structure of the stem and receptor binding domain2 of the spike protein p1 from bacteriophage pm2	c2vveB_.2.pdb	0c23106eab2c37a6	2	0.718	57	63	90	1.77	PDB header: viral protein	Chain: B: PDB Molecule: spike protein p1;	PDBTitle: crystal structure of the stem and receptor binding domain2 of the spike protein p1 from bacteriophage pm2	#N/A	MG592608.1_prot_AUR97693.1_70_[locus_tag=NVP1243O_70]_[protein=hypothetical_protein]_[protein_id=AUR97693.1]_[location=complement(42982..43734)]_[gbkey=CDS]
AUR97693.1	PDB header: virus Chain: L: PDB Molecule: protein 2; PDBTitle: x-ray structure of the entire lipid-containing bacteriophage pm2	c2w0cL_.3.pdb	0c23106eab2c37a6	3	0.644	57	63	90	7	PDB header: virus	Chain: L: PDB Molecule: protein 2;	PDBTitle: x-ray structure of the entire lipid-containing bacteriophage pm2	#N/A	MG592608.1_prot_AUR97693.1_70_[locus_tag=NVP1243O_70]_[protein=hypothetical_protein]_[protein_id=AUR97693.1]_[location=complement(42982..43734)]_[gbkey=CDS]
AUR97693.1	PDB header: hydrolase Chain: A: PDB Molecule: mgc81300 protein; PDBTitle: pseudogtpase domain (pg1) of p190rhogap-a	c5u4uA_.4.pdb	0c23106eab2c37a6	4	0.615	36	14	24	1.9	PDB header: hydrolase	Chain: A: PDB Molecule: mgc81300 protein;	PDBTitle: pseudogtpase domain (pg1) of p190rhogap-a	#N/A	MG592608.1_prot_AUR97693.1_70_[locus_tag=NVP1243O_70]_[protein=hypothetical_protein]_[protein_id=AUR97693.1]_[location=complement(42982..43734)]_[gbkey=CDS]
AUR97693.1	PDB header: oxidoreductase Chain: A: PDB Molecule: ring oxydation complex/ phenylacetic acid degradation PDBTitle: crystal structure of a ring oxydation complex/ phenylacetic acid2 degradation-like protein (sso1313) from sulfolobus solfataricus p2 at3 2.43 a resolution	c4mudA_.5.pdb	0c23106eab2c37a6	5	0.318	14	222	243	2.4300000000000002	PDB header: oxidoreductase	Chain: A: PDB Molecule: ring oxydation complex/ phenylacetic acid degradation	PDBTitle: crystal structure of a ring oxydation complex/ phenylacetic acid2 degradation-like protein (sso1313) from sulfolobus solfataricus p2 at3 2.43 a resolution	#N/A	MG592608.1_prot_AUR97693.1_70_[locus_tag=NVP1243O_70]_[protein=hypothetical_protein]_[protein_id=AUR97693.1]_[location=complement(42982..43734)]_[gbkey=CDS]
AUR97693.1	PDB header: structural genomics, unknown function Chain: A: PDB Molecule: putative septation protein spovg; PDBTitle: structural genomics, the crystal structure of spovg conserved domain2 from staphylococcus epidermidis atcc 12228	d2i9xa1.6.pdb	0c23106eab2c37a6	6	0.221	30	27	36	1.8	PDB header: structural genomics, unknown function	Chain: A: PDB Molecule: putative septation protein spovg;	PDBTitle: structural genomics, the crystal structure of spovg conserved domain2 from staphylococcus epidermidis atcc 12228	#N/A	MG592608.1_prot_AUR97693.1_70_[locus_tag=NVP1243O_70]_[protein=hypothetical_protein]_[protein_id=AUR97693.1]_[location=complement(42982..43734)]_[gbkey=CDS]
AUR97693.1	PDB header: structural genomics, unknown function Chain: A: PDB Molecule: putative septation protein spovg; PDBTitle: structural genomics, the crystal structure of spovg from2 bacillus subtilis subsp. subtilis str. 168	d2ia9a1.7.pdb	0c23106eab2c37a6	7	0.215	30	27	36	3	PDB header: structural genomics, unknown function	Chain: A: PDB Molecule: putative septation protein spovg;	PDBTitle: structural genomics, the crystal structure of spovg from2 bacillus subtilis subsp. subtilis str. 168	#N/A	MG592608.1_prot_AUR97693.1_70_[locus_tag=NVP1243O_70]_[protein=hypothetical_protein]_[protein_id=AUR97693.1]_[location=complement(42982..43734)]_[gbkey=CDS]
AUR97693.1	PDB header: cell adhesion Chain: B: PDB Molecule: minor fimbrium anchoring subunit mfa2; PDBTitle: the fimbrial anchor protein mfa2 from porphyromonas gingivalis	c5nfiB_.8.pdb	0c23106eab2c37a6	8	0.174	14	3	68	2.5099999999999998	PDB header: cell adhesion	Chain: B: PDB Molecule: minor fimbrium anchoring subunit mfa2;	PDBTitle: the fimbrial anchor protein mfa2 from porphyromonas gingivalis	#N/A	MG592608.1_prot_AUR97693.1_70_[locus_tag=NVP1243O_70]_[protein=hypothetical_protein]_[protein_id=AUR97693.1]_[location=complement(42982..43734)]_[gbkey=CDS]
AUR97693.1	PDB header: structural genomics, unknown function Chain: B: PDB Molecule: putative septation protein spovg; PDBTitle: structural genomics, the crystal structure of full-length spovg from2 staphylococcus epidermidis atcc 12228	c2i9zB_.9.pdb	0c23106eab2c37a6	9	0.173	21	23	36	2.2999999999999998	PDB header: structural genomics, unknown function	Chain: B: PDB Molecule: putative septation protein spovg;	PDBTitle: structural genomics, the crystal structure of full-length spovg from2 staphylococcus epidermidis atcc 12228	#N/A	MG592608.1_prot_AUR97693.1_70_[locus_tag=NVP1243O_70]_[protein=hypothetical_protein]_[protein_id=AUR97693.1]_[location=complement(42982..43734)]_[gbkey=CDS]
AUR97693.1	PDB header: hormone Chain: A: PDB Molecule: uncharacterized protein; PDBTitle: solution structure of esf3	c2ru1A_.10.pdb	0c23106eab2c37a6	10	0.158	70	161	170	UNK	PDB header: hormone	Chain: A: PDB Molecule: uncharacterized protein;	PDBTitle: solution structure of esf3	#N/A	MG592608.1_prot_AUR97693.1_70_[locus_tag=NVP1243O_70]_[protein=hypothetical_protein]_[protein_id=AUR97693.1]_[location=complement(42982..43734)]_[gbkey=CDS]
AUR97693.1	PDB header: oxidoreductase Chain: C: PDB Molecule: putative pyruvate dehydrogenase; PDBTitle: structure of a putative pyruvate dehydrogenase from the photosynthetic2 bacterium rhodopseudomonas palustrus cga009	c3ic3C_.11.pdb	0c23106eab2c37a6	11	0.152	28	204	224	1.8	PDB header: oxidoreductase	Chain: C: PDB Molecule: putative pyruvate dehydrogenase;	PDBTitle: structure of a putative pyruvate dehydrogenase from the photosynthetic2 bacterium rhodopseudomonas palustrus cga009	#N/A	MG592608.1_prot_AUR97693.1_70_[locus_tag=NVP1243O_70]_[protein=hypothetical_protein]_[protein_id=AUR97693.1]_[location=complement(42982..43734)]_[gbkey=CDS]
AUR97693.1	PDB header: transcription Chain: A: PDB Molecule: mediator of rna polymerase ii transcription PDBTitle: structure of the schizosaccharomyces pombe mediator2 subcomplex med8c/18	c3c0tA_.12.pdb	0c23106eab2c37a6	12	0.144	13	60	108	2.4	PDB header: transcription	Chain: A: PDB Molecule: mediator of rna polymerase ii transcription	PDBTitle: structure of the schizosaccharomyces pombe mediator2 subcomplex med8c/18	#N/A	MG592608.1_prot_AUR97693.1_70_[locus_tag=NVP1243O_70]_[protein=hypothetical_protein]_[protein_id=AUR97693.1]_[location=complement(42982..43734)]_[gbkey=CDS]
AUR97693.1	PDB header: transcription Chain: S: PDB Molecule: mediator of rna polymerase ii transcription subunit 18; PDBTitle: architecture of the mediator head module	c3rj1S_.13.pdb	0c23106eab2c37a6	13	0.134	33	60	106	4.3	PDB header: transcription	Chain: S: PDB Molecule: mediator of rna polymerase ii transcription subunit 18;	PDBTitle: architecture of the mediator head module	#N/A	MG592608.1_prot_AUR97693.1_70_[locus_tag=NVP1243O_70]_[protein=hypothetical_protein]_[protein_id=AUR97693.1]_[location=complement(42982..43734)]_[gbkey=CDS]
AUR97693.1	PDB header: structural genomics, unknown function Chain: A: PDB Molecule: uncharacterized protein apc35924; PDBTitle: crystal structure of uncharacterized conserved protein duf302 from2 bacillus stearothermophilus	d1q9ua_.14.pdb	0c23106eab2c37a6	14	0.134	38	12	35	1.8	PDB header: structural genomics, unknown function	Chain: A: PDB Molecule: uncharacterized protein apc35924;	PDBTitle: crystal structure of uncharacterized conserved protein duf302 from2 bacillus stearothermophilus	#N/A	MG592608.1_prot_AUR97693.1_70_[locus_tag=NVP1243O_70]_[protein=hypothetical_protein]_[protein_id=AUR97693.1]_[location=complement(42982..43734)]_[gbkey=CDS]
AUR97693.1	PDB header: rna binding protein Chain: B: PDB Molecule: mrna 3'-end-processing protein yth1; PDBTitle: polya polymerase module of the cleavage and polyadenylation factor2 (cpf) from saccharomyces cerevisiae	c6eojB_.15.pdb	0c23106eab2c37a6	15	0.125	35	135	151	3.55	PDB header: rna binding protein	Chain: B: PDB Molecule: mrna 3'-end-processing protein yth1;	PDBTitle: polya polymerase module of the cleavage and polyadenylation factor2 (cpf) from saccharomyces cerevisiae	#N/A	MG592608.1_prot_AUR97693.1_70_[locus_tag=NVP1243O_70]_[protein=hypothetical_protein]_[protein_id=AUR97693.1]_[location=complement(42982..43734)]_[gbkey=CDS]
AUR97693.1	PDB header: rna binding protein Chain: A: PDB Molecule: cleavage and polyadenylation specificity factor, PDBTitle: solution structure of ccch type zinc-finger domain 2 in2 cleavage and polyadenylation specificity factor	c2d9nA_.16.pdb	0c23106eab2c37a6	16	0.122	46	135	147	UNK	PDB header: rna binding protein	Chain: A: PDB Molecule: cleavage and polyadenylation specificity factor,	PDBTitle: solution structure of ccch type zinc-finger domain 2 in2 cleavage and polyadenylation specificity factor	#N/A	MG592608.1_prot_AUR97693.1_70_[locus_tag=NVP1243O_70]_[protein=hypothetical_protein]_[protein_id=AUR97693.1]_[location=complement(42982..43734)]_[gbkey=CDS]
AUR97693.1	PDB header: dna binding protein Chain: A: PDB Molecule: sgs1 recq helicase; PDBTitle: nmr structure of the hrdc domain from saccharomyces2 cerevisiae recq helicase	d1d8ba_.17.pdb	0c23106eab2c37a6	17	0.117	14	88	131	UNK	PDB header: dna binding protein	Chain: A: PDB Molecule: sgs1 recq helicase;	PDBTitle: nmr structure of the hrdc domain from saccharomyces2 cerevisiae recq helicase	#N/A	MG592608.1_prot_AUR97693.1_70_[locus_tag=NVP1243O_70]_[protein=hypothetical_protein]_[protein_id=AUR97693.1]_[location=complement(42982..43734)]_[gbkey=CDS]
AUR97693.1	PDB header: transcription Chain: A: PDB Molecule: kiaa1064 protein; PDBTitle: solution structure of the zinc-finger domain in kiaa10642 protein	d2cqea1.18.pdb	0c23106eab2c37a6	18	0.116	50	135	146	UNK	PDB header: transcription	Chain: A: PDB Molecule: kiaa1064 protein;	PDBTitle: solution structure of the zinc-finger domain in kiaa10642 protein	#N/A	MG592608.1_prot_AUR97693.1_70_[locus_tag=NVP1243O_70]_[protein=hypothetical_protein]_[protein_id=AUR97693.1]_[location=complement(42982..43734)]_[gbkey=CDS]
AUR97693.1	PDB header: structural genomics, unknown function Chain: A: PDB Molecule: uncharacterized protein; PDBTitle: nmr structure of the hypotheical protein lreu_0056 from lactobacillus2 reuteri	c2mqdA_.19.pdb	0c23106eab2c37a6	19	0.115	29	15	45	UNK	PDB header: structural genomics, unknown function	Chain: A: PDB Molecule: uncharacterized protein;	PDBTitle: nmr structure of the hypotheical protein lreu_0056 from lactobacillus2 reuteri	#N/A	MG592608.1_prot_AUR97693.1_70_[locus_tag=NVP1243O_70]_[protein=hypothetical_protein]_[protein_id=AUR97693.1]_[location=complement(42982..43734)]_[gbkey=CDS]
AUR97693.1	PDB header: isomerase Chain: A: PDB Molecule: inositol-3-phosphate synthase; PDBTitle: crystal structure of inositol-3-phosphate synthase (ce21227) from2 caenorhabditis elegans at 2.30 a resolution	c1vkoA_.20.pdb	0c23106eab2c37a6	20	0.101	24	141	174	2.2999999999999998	PDB header: isomerase	Chain: A: PDB Molecule: inositol-3-phosphate synthase;	PDBTitle: crystal structure of inositol-3-phosphate synthase (ce21227) from2 caenorhabditis elegans at 2.30 a resolution	#N/A	MG592608.1_prot_AUR97693.1_70_[locus_tag=NVP1243O_70]_[protein=hypothetical_protein]_[protein_id=AUR97693.1]_[location=complement(42982..43734)]_[gbkey=CDS]
Description	Template Info	Template/Model	Job ID	Rank	#N/A	Sequence ID	Qstart	Qend	Resolution	Template Info	#N/A	#N/A	#N/A	# Job Description
AUR97656.1	PDB header: hydrolase Chain: A: PDB Molecule: jmb19063; PDBTitle: from soil to structure: a novel dimeric family 3-beta-glucosidase2 isolated from compost using metagenomic analysis	c3u48A_.1.pdb	1a9a29f87ae05078	1	0.69	29	217	315	2.2000000000000002	PDB header: hydrolase	Chain: A: PDB Molecule: jmb19063;	PDBTitle: from soil to structure: a novel dimeric family 3-beta-glucosidase2 isolated from compost using metagenomic analysis	#N/A	MG592608.1_prot_AUR97656.1_33_[locus_tag=NVP1243O_33]_[protein=hypothetical_protein]_[protein_id=AUR97656.1]_[location=18401..20164]_[gbkey=CDS]
AUR97656.1	PDB header: hydrolase Chain: B: PDB Molecule: beta-glucosidase i; PDBTitle: crystal structure of beta-glucosidase from kluyveromyces marxianus in2 complex with glucose	c3ac0B_.2.pdb	1a9a29f87ae05078	2	0.581	22	208	330	2.54	PDB header: hydrolase	Chain: B: PDB Molecule: beta-glucosidase i;	PDBTitle: crystal structure of beta-glucosidase from kluyveromyces marxianus in2 complex with glucose	#N/A	MG592608.1_prot_AUR97656.1_33_[locus_tag=NVP1243O_33]_[protein=hypothetical_protein]_[protein_id=AUR97656.1]_[location=18401..20164]_[gbkey=CDS]
AUR97656.1	PDB header: hydrolase Chain: B: PDB Molecule: glycosyl hydrolase family 3 n-terminal domain protein; PDBTitle: crystal structure of glycosil hydrolase family 3 n-terminal domain2 protein from bacteroides intestinalis	c5tf0B_.3.pdb	1a9a29f87ae05078	3	0.559	31	212	315	2.2000000000000002	PDB header: hydrolase	Chain: B: PDB Molecule: glycosyl hydrolase family 3 n-terminal domain protein;	PDBTitle: crystal structure of glycosil hydrolase family 3 n-terminal domain2 protein from bacteroides intestinalis	#N/A	MG592608.1_prot_AUR97656.1_33_[locus_tag=NVP1243O_33]_[protein=hypothetical_protein]_[protein_id=AUR97656.1]_[location=18401..20164]_[gbkey=CDS]
AUR97656.1	PDB header: hydrolase Chain: D: PDB Molecule: putative beta-glucosidase; PDBTitle: crystal structure of bifidobacterium adolescentis gh3 beta-glucosidase	c5wabD_.4.pdb	1a9a29f87ae05078	4	0.552	24	208	315	2.4500000000000002	PDB header: hydrolase	Chain: D: PDB Molecule: putative beta-glucosidase;	PDBTitle: crystal structure of bifidobacterium adolescentis gh3 beta-glucosidase	#N/A	MG592608.1_prot_AUR97656.1_33_[locus_tag=NVP1243O_33]_[protein=hypothetical_protein]_[protein_id=AUR97656.1]_[location=18401..20164]_[gbkey=CDS]
AUR97656.1	PDB header: hydrolase Chain: A: PDB Molecule: beta-glucosidase; PDBTitle: expression, characterization and crystal structure of a novel beta-2 glucosidase from paenibacillus barengoltzii	c5wvpA_.5.pdb	1a9a29f87ae05078	5	0.45	24	219	315	2.29	PDB header: hydrolase	Chain: A: PDB Molecule: beta-glucosidase;	PDBTitle: expression, characterization and crystal structure of a novel beta-2 glucosidase from paenibacillus barengoltzii	#N/A	MG592608.1_prot_AUR97656.1_33_[locus_tag=NVP1243O_33]_[protein=hypothetical_protein]_[protein_id=AUR97656.1]_[location=18401..20164]_[gbkey=CDS]
AUR97656.1	PDB header: hydrolase Chain: B: PDB Molecule: glycosyl hydrolase family 3 protein; PDBTitle: functional and structural characterization of a beta-glucosidase2 involved in saponin metabolism from intestinal bacteria	c5z9sB_.6.pdb	1a9a29f87ae05078	6	0.378	20	212	315	2.2999999999999998	PDB header: hydrolase	Chain: B: PDB Molecule: glycosyl hydrolase family 3 protein;	PDBTitle: functional and structural characterization of a beta-glucosidase2 involved in saponin metabolism from intestinal bacteria	#N/A	MG592608.1_prot_AUR97656.1_33_[locus_tag=NVP1243O_33]_[protein=hypothetical_protein]_[protein_id=AUR97656.1]_[location=18401..20164]_[gbkey=CDS]
AUR97656.1	PDB header: hydrolase Chain: A: PDB Molecule: b-glucosidase; PDBTitle: structure of a gh3 b-glucosidase from cow rumen metagenome	c5k6lA_.7.pdb	1a9a29f87ae05078	7	0.361	18	211	315	1.83	PDB header: hydrolase	Chain: A: PDB Molecule: b-glucosidase;	PDBTitle: structure of a gh3 b-glucosidase from cow rumen metagenome	#N/A	MG592608.1_prot_AUR97656.1_33_[locus_tag=NVP1243O_33]_[protein=hypothetical_protein]_[protein_id=AUR97656.1]_[location=18401..20164]_[gbkey=CDS]
AUR97656.1	PDB header: hydrolase Chain: A: PDB Molecule: beta-xylosidase; PDBTitle: the structure of hypocrea jecorina beta-xylosidase xyl3a (bxl1)	c5a7mA_.8.pdb	1a9a29f87ae05078	8	0.358	13	219	315	1.8	PDB header: hydrolase	Chain: A: PDB Molecule: beta-xylosidase;	PDBTitle: the structure of hypocrea jecorina beta-xylosidase xyl3a (bxl1)	#N/A	MG592608.1_prot_AUR97656.1_33_[locus_tag=NVP1243O_33]_[protein=hypothetical_protein]_[protein_id=AUR97656.1]_[location=18401..20164]_[gbkey=CDS]
AUR97656.1	PDB header: cell adhesion Chain: A: PDB Molecule: antifreeze protein; PDBTitle: crystal structure of a bacterial immunoglobulin-like domain from the2 m. primoryensis ice-binding adhesin	c4kdwA_.9.pdb	1a9a29f87ae05078	9	0.256	21	13	59	1.35	PDB header: cell adhesion	Chain: A: PDB Molecule: antifreeze protein;	PDBTitle: crystal structure of a bacterial immunoglobulin-like domain from the2 m. primoryensis ice-binding adhesin	#N/A	MG592608.1_prot_AUR97656.1_33_[locus_tag=NVP1243O_33]_[protein=hypothetical_protein]_[protein_id=AUR97656.1]_[location=18401..20164]_[gbkey=CDS]
AUR97656.1	PDB header: hydrolase Chain: A: PDB Molecule: beta-glucosidase bogh3b; PDBTitle: bacteroides ovatus xyloglucan pul gh3b with bound glucose	c5jp0A_.10.pdb	1a9a29f87ae05078	10	0.254	25	219	315	2.2999999999999998	PDB header: hydrolase	Chain: A: PDB Molecule: beta-glucosidase bogh3b;	PDBTitle: bacteroides ovatus xyloglucan pul gh3b with bound glucose	#N/A	MG592608.1_prot_AUR97656.1_33_[locus_tag=NVP1243O_33]_[protein=hypothetical_protein]_[protein_id=AUR97656.1]_[location=18401..20164]_[gbkey=CDS]
AUR97656.1	PDB header: hydrolase Chain: A: PDB Molecule: poly(a)-specific ribonuclease; PDBTitle: solution structure of the rna binding domain from2 hypothetical protein bab23382	d1whva_.11.pdb	1a9a29f87ae05078	11	0.201	50	526	546	UNK	PDB header: hydrolase	Chain: A: PDB Molecule: poly(a)-specific ribonuclease;	PDBTitle: solution structure of the rna binding domain from2 hypothetical protein bab23382	#N/A	MG592608.1_prot_AUR97656.1_33_[locus_tag=NVP1243O_33]_[protein=hypothetical_protein]_[protein_id=AUR97656.1]_[location=18401..20164]_[gbkey=CDS]
AUR97656.1	PDB header: transport protein Chain: A: PDB Molecule: protein transport protein sec24; PDBTitle: crystal structure of the copii coat subunit, sec24,2 complexed with a peptide from the snare protein sed53 (yeast syntaxin-5)	d1pd0a2.12.pdb	1a9a29f87ae05078	12	0.194	56	418	426	2.6	PDB header: transport protein	Chain: A: PDB Molecule: protein transport protein sec24;	PDBTitle: crystal structure of the copii coat subunit, sec24,2 complexed with a peptide from the snare protein sed53 (yeast syntaxin-5)	#N/A	MG592608.1_prot_AUR97656.1_33_[locus_tag=NVP1243O_33]_[protein=hypothetical_protein]_[protein_id=AUR97656.1]_[location=18401..20164]_[gbkey=CDS]
AUR97656.1	PDB header: protein transport Chain: B: PDB Molecule: protein transport protein sec24; PDBTitle: crystal structure of the yeast sec23/24 heterodimer	d1m2vb2.13.pdb	1a9a29f87ae05078	13	0.193	56	418	426	2.75	PDB header: protein transport	Chain: B: PDB Molecule: protein transport protein sec24;	PDBTitle: crystal structure of the yeast sec23/24 heterodimer	#N/A	MG592608.1_prot_AUR97656.1_33_[locus_tag=NVP1243O_33]_[protein=hypothetical_protein]_[protein_id=AUR97656.1]_[location=18401..20164]_[gbkey=CDS]
AUR97656.1	PDB header: hydrolase Chain: A: PDB Molecule: beta-d-glucoside glucohydrolase; PDBTitle: crystal structure of a glycoside hydrolase family 3 beta-glucosidase,2 bgl1 from hypocrea jecorina at 2.1a resolution.	c3zz1A_.14.pdb	1a9a29f87ae05078	14	0.172	21	208	315	2.1	PDB header: hydrolase	Chain: A: PDB Molecule: beta-d-glucoside glucohydrolase;	PDBTitle: crystal structure of a glycoside hydrolase family 3 beta-glucosidase,2 bgl1 from hypocrea jecorina at 2.1a resolution.	#N/A	MG592608.1_prot_AUR97656.1_33_[locus_tag=NVP1243O_33]_[protein=hypothetical_protein]_[protein_id=AUR97656.1]_[location=18401..20164]_[gbkey=CDS]
AUR97656.1	PDB header: transferase Chain: A: PDB Molecule: l,d-transpeptidase; PDBTitle: crystal structure of an enterococcus faecium peptidoglycan2 binding protein at 2.4 a resolution	d1zata2.15.pdb	1a9a29f87ae05078	15	0.153	16	32	76	2.4	PDB header: transferase	Chain: A: PDB Molecule: l,d-transpeptidase;	PDBTitle: crystal structure of an enterococcus faecium peptidoglycan2 binding protein at 2.4 a resolution	#N/A	MG592608.1_prot_AUR97656.1_33_[locus_tag=NVP1243O_33]_[protein=hypothetical_protein]_[protein_id=AUR97656.1]_[location=18401..20164]_[gbkey=CDS]
AUR97656.1	PDB header: hydrolase Chain: A: PDB Molecule: beta-glucosidase; PDBTitle: structure of beta-glucosidase 3b from thermotoga neapolitana in2 complex with glucose	c2x41A_.16.pdb	1a9a29f87ae05078	16	0.152	20	208	315	2.0499999999999998	PDB header: hydrolase	Chain: A: PDB Molecule: beta-glucosidase;	PDBTitle: structure of beta-glucosidase 3b from thermotoga neapolitana in2 complex with glucose	#N/A	MG592608.1_prot_AUR97656.1_33_[locus_tag=NVP1243O_33]_[protein=hypothetical_protein]_[protein_id=AUR97656.1]_[location=18401..20164]_[gbkey=CDS]
AUR97656.1	PDB header: hydrolase Chain: C: PDB Molecule: putative beta-glucosidase; PDBTitle: crystal structure of bifidobacterium adolescentis gh3 beta-glucosidase	c5wabC_.17.pdb	1a9a29f87ae05078	17	0.145	24	208	315	2.4500000000000002	PDB header: hydrolase	Chain: C: PDB Molecule: putative beta-glucosidase;	PDBTitle: crystal structure of bifidobacterium adolescentis gh3 beta-glucosidase	#N/A	MG592608.1_prot_AUR97656.1_33_[locus_tag=NVP1243O_33]_[protein=hypothetical_protein]_[protein_id=AUR97656.1]_[location=18401..20164]_[gbkey=CDS]
AUR97656.1	PDB header: unknown function Chain: A: PDB Molecule: uncharacterized hypothetical protein; PDBTitle: crystal structure of a putative secreted protein (bf4250) from2 bacteroides fragilis nctc 9343 at 1.81 a resolution	c3owrA_.18.pdb	1a9a29f87ae05078	18	0.139	31	204	289	1.81	PDB header: unknown function	Chain: A: PDB Molecule: uncharacterized hypothetical protein;	PDBTitle: crystal structure of a putative secreted protein (bf4250) from2 bacteroides fragilis nctc 9343 at 1.81 a resolution	#N/A	MG592608.1_prot_AUR97656.1_33_[locus_tag=NVP1243O_33]_[protein=hypothetical_protein]_[protein_id=AUR97656.1]_[location=18401..20164]_[gbkey=CDS]
AUR97656.1	PDB header: hydrolase Chain: A: PDB Molecule: poly(a)-specific ribonuclease parn; PDBTitle: crystal structure of the rrm-domain of the poly(a)-specific2 ribonuclease parn bound to m7gtp	c3ctrA_.19.pdb	1a9a29f87ae05078	19	0.134	50	537	546	2.1	PDB header: hydrolase	Chain: A: PDB Molecule: poly(a)-specific ribonuclease parn;	PDBTitle: crystal structure of the rrm-domain of the poly(a)-specific2 ribonuclease parn bound to m7gtp	#N/A	MG592608.1_prot_AUR97656.1_33_[locus_tag=NVP1243O_33]_[protein=hypothetical_protein]_[protein_id=AUR97656.1]_[location=18401..20164]_[gbkey=CDS]
AUR97656.1	PDB header: hydrolase Chain: B: PDB Molecule: lin1840 protein; PDBTitle: crystal structure of mutant (d270a) beta-glucosidase from listeria2 innocua in complex with laminaribiose	c4zo9B_.20.pdb	1a9a29f87ae05078	20	0.103	20	211	315	1.99	PDB header: hydrolase	Chain: B: PDB Molecule: lin1840 protein;	PDBTitle: crystal structure of mutant (d270a) beta-glucosidase from listeria2 innocua in complex with laminaribiose	#N/A	MG592608.1_prot_AUR97656.1_33_[locus_tag=NVP1243O_33]_[protein=hypothetical_protein]_[protein_id=AUR97656.1]_[location=18401..20164]_[gbkey=CDS]
Description	Template Info	Template/Model	Job ID	Rank	#N/A	Sequence ID	Qstart	Qend	Resolution	Template Info	#N/A	#N/A	#N/A	# Job Description
AUR97684.1	PDB header: hydrolase Chain: F: PDB Molecule: vrr-nuc; PDBTitle: vrr_nuc domain protein	c4qblF_.1.pdb	67422b05d55f9fc0	1	1	21	28	156	2	PDB header: hydrolase	Chain: F: PDB Molecule: vrr-nuc;	PDBTitle: vrr_nuc domain protein	#N/A	MG592608.1_prot_AUR97684.1_61_[locus_tag=NVP1243O_61]_[protein=hypothetical_protein]_[protein_id=AUR97684.1]_[location=complement(37843..38328)]_[gbkey=CDS]
AUR97684.1	PDB header: hydrolase Chain: A: PDB Molecule: nuclease; PDBTitle: vrr_nuc domain	c4qbnA_.2.pdb	67422b05d55f9fc0	2	0.994	21	74	155	1.85	PDB header: hydrolase	Chain: A: PDB Molecule: nuclease;	PDBTitle: vrr_nuc domain	#N/A	MG592608.1_prot_AUR97684.1_61_[locus_tag=NVP1243O_61]_[protein=hypothetical_protein]_[protein_id=AUR97684.1]_[location=complement(37843..38328)]_[gbkey=CDS]
AUR97684.1	PDB header: hydrolase Chain: A: PDB Molecule: nuclease; PDBTitle: vrr_nuc domain	c4qboA_.3.pdb	67422b05d55f9fc0	3	0.993	25	66	156	1.3	PDB header: hydrolase	Chain: A: PDB Molecule: nuclease;	PDBTitle: vrr_nuc domain	#N/A	MG592608.1_prot_AUR97684.1_61_[locus_tag=NVP1243O_61]_[protein=hypothetical_protein]_[protein_id=AUR97684.1]_[location=complement(37843..38328)]_[gbkey=CDS]
AUR97684.1	PDB header: hydrolase/dna Chain: A: PDB Molecule: fanconi-associated nuclease 1; PDBTitle: fan1 nuclease bound to 5' phosphorylated p(dt) single flap dna	c4ribA_.4.pdb	67422b05d55f9fc0	4	0.972	24	81	142	3.25	PDB header: hydrolase/dna	Chain: A: PDB Molecule: fanconi-associated nuclease 1;	PDBTitle: fan1 nuclease bound to 5' phosphorylated p(dt) single flap dna	#N/A	MG592608.1_prot_AUR97684.1_61_[locus_tag=NVP1243O_61]_[protein=hypothetical_protein]_[protein_id=AUR97684.1]_[location=complement(37843..38328)]_[gbkey=CDS]
AUR97684.1	PDB header: hydrolase/dna Chain: F: PDB Molecule: uncharacterized protein; PDBTitle: crystal structure of pafan1 - 5' flap dna complex	c4r8aF_.5.pdb	67422b05d55f9fc0	5	0.971	21	79	142	3.2	PDB header: hydrolase/dna	Chain: F: PDB Molecule: uncharacterized protein;	PDBTitle: crystal structure of pafan1 - 5' flap dna complex	#N/A	MG592608.1_prot_AUR97684.1_61_[locus_tag=NVP1243O_61]_[protein=hypothetical_protein]_[protein_id=AUR97684.1]_[location=complement(37843..38328)]_[gbkey=CDS]
AUR97684.1	PDB header: hydrolase Chain: A: PDB Molecule: tyrosine phosphatase; PDBTitle: oh1 from the orf virus: a tyrosine phosphatase that displays distinct2 structural features and triple substrate specificity	c5ncrA_.6.pdb	67422b05d55f9fc0	6	0.547	8	28	86	1.89	PDB header: hydrolase	Chain: A: PDB Molecule: tyrosine phosphatase;	PDBTitle: oh1 from the orf virus: a tyrosine phosphatase that displays distinct2 structural features and triple substrate specificity	#N/A	MG592608.1_prot_AUR97684.1_61_[locus_tag=NVP1243O_61]_[protein=hypothetical_protein]_[protein_id=AUR97684.1]_[location=complement(37843..38328)]_[gbkey=CDS]
AUR97684.1	PDB header: hydrolase Chain: A: PDB Molecule: tyrosine-protein phosphatase yil113w; PDBTitle: ptyr bound form of sdp-1	c2j17A_.7.pdb	67422b05d55f9fc0	7	0.534	15	28	80	2.84	PDB header: hydrolase	Chain: A: PDB Molecule: tyrosine-protein phosphatase yil113w;	PDBTitle: ptyr bound form of sdp-1	#N/A	MG592608.1_prot_AUR97684.1_61_[locus_tag=NVP1243O_61]_[protein=hypothetical_protein]_[protein_id=AUR97684.1]_[location=complement(37843..38328)]_[gbkey=CDS]
AUR97684.1	PDB header: hydrolase Chain: A: PDB Molecule: holliday junction resolvase; PDBTitle: crystal structure of the archaeal holliday junction2 resolvase hjc	d1gefa_.8.pdb	67422b05d55f9fc0	8	0.531	21	82	142	2	PDB header: hydrolase	Chain: A: PDB Molecule: holliday junction resolvase;	PDBTitle: crystal structure of the archaeal holliday junction2 resolvase hjc	#N/A	MG592608.1_prot_AUR97684.1_61_[locus_tag=NVP1243O_61]_[protein=hypothetical_protein]_[protein_id=AUR97684.1]_[location=complement(37843..38328)]_[gbkey=CDS]
AUR97684.1	PDB header: hydrolase Chain: A: PDB Molecule: maltose-binding periplasmic protein,dual specificity PDBTitle: crystal structure of human dual specificity phosphatase 1 catalytic2 domain (c258s) as a maltose binding protein fusion in complex with3 the monobody ysx1	c6apxA_.9.pdb	67422b05d55f9fc0	9	0.521	10	13	78	2.4900000000000002	PDB header: hydrolase	Chain: A: PDB Molecule: maltose-binding periplasmic protein,dual specificity	PDBTitle: crystal structure of human dual specificity phosphatase 1 catalytic2 domain (c258s) as a maltose binding protein fusion in complex with3 the monobody ysx1	#N/A	MG592608.1_prot_AUR97684.1_61_[locus_tag=NVP1243O_61]_[protein=hypothetical_protein]_[protein_id=AUR97684.1]_[location=complement(37843..38328)]_[gbkey=CDS]
AUR97684.1	PDB header: hydrolase Chain: A: PDB Molecule: serine/threonine/tyrosine-interacting protein; PDBTitle: crystal structure of human tyrosine phosphatase-like2 serine/threonine/tyrosine-interacting protein	c2r0bA_.10.pdb	67422b05d55f9fc0	10	0.482	11	28	80	1.6	PDB header: hydrolase	Chain: A: PDB Molecule: serine/threonine/tyrosine-interacting protein;	PDBTitle: crystal structure of human tyrosine phosphatase-like2 serine/threonine/tyrosine-interacting protein	#N/A	MG592608.1_prot_AUR97684.1_61_[locus_tag=NVP1243O_61]_[protein=hypothetical_protein]_[protein_id=AUR97684.1]_[location=complement(37843..38328)]_[gbkey=CDS]
AUR97684.1	PDB header: hydrolase Chain: A: PDB Molecule: dual specificity protein phosphatase; PDBTitle: structure-assisted discovery of variola major h1 phosphatase2 inhibitors	c2p4dA_.11.pdb	67422b05d55f9fc0	11	0.474	18	28	78	1.8	PDB header: hydrolase	Chain: A: PDB Molecule: dual specificity protein phosphatase;	PDBTitle: structure-assisted discovery of variola major h1 phosphatase2 inhibitors	#N/A	MG592608.1_prot_AUR97684.1_61_[locus_tag=NVP1243O_61]_[protein=hypothetical_protein]_[protein_id=AUR97684.1]_[location=complement(37843..38328)]_[gbkey=CDS]
AUR97684.1	PDB header: hydrolase Chain: A: PDB Molecule: dual specificity protein phosphatase 13 isoform a; PDBTitle: two intermediate states of conformation switch in dual specificity2 phosphatase 13a	c5xjvA_.12.pdb	67422b05d55f9fc0	12	0.432	14	13	80	1.69	PDB header: hydrolase	Chain: A: PDB Molecule: dual specificity protein phosphatase 13 isoform a;	PDBTitle: two intermediate states of conformation switch in dual specificity2 phosphatase 13a	#N/A	MG592608.1_prot_AUR97684.1_61_[locus_tag=NVP1243O_61]_[protein=hypothetical_protein]_[protein_id=AUR97684.1]_[location=complement(37843..38328)]_[gbkey=CDS]
AUR97684.1	PDB header: hydrolase Chain: A: PDB Molecule: dual specificity protein phosphatase 19; PDBTitle: crystal structrue of a novel mitogen-activated protein kinase2 phosphatase, skrp1	c3s4eA_.13.pdb	67422b05d55f9fc0	13	0.409	11	34	78	1.26	PDB header: hydrolase	Chain: A: PDB Molecule: dual specificity protein phosphatase 19;	PDBTitle: crystal structrue of a novel mitogen-activated protein kinase2 phosphatase, skrp1	#N/A	MG592608.1_prot_AUR97684.1_61_[locus_tag=NVP1243O_61]_[protein=hypothetical_protein]_[protein_id=AUR97684.1]_[location=complement(37843..38328)]_[gbkey=CDS]
AUR97684.1	PDB header: lyase Chain: B: PDB Molecule: d-mannonate dehydratase; PDBTitle: crystal structure of streptococcus suis mannonate2 dehydratase complexed with substrate analogue	c3bdkB_.14.pdb	67422b05d55f9fc0	14	0.402	17	114	144	2.5	PDB header: lyase	Chain: B: PDB Molecule: d-mannonate dehydratase;	PDBTitle: crystal structure of streptococcus suis mannonate2 dehydratase complexed with substrate analogue	#N/A	MG592608.1_prot_AUR97684.1_61_[locus_tag=NVP1243O_61]_[protein=hypothetical_protein]_[protein_id=AUR97684.1]_[location=complement(37843..38328)]_[gbkey=CDS]
AUR97684.1	PDB header: hydrolase Chain: A: PDB Molecule: leucine rich repeat and phosphatase domain containing PDBTitle: crystal structure of a leucine rich repeat and phosphatase domain2 containing protein from entamoeba histolytica	c3emuA_.15.pdb	67422b05d55f9fc0	15	0.392	13	13	80	2.2999999999999998	PDB header: hydrolase	Chain: A: PDB Molecule: leucine rich repeat and phosphatase domain containing	PDBTitle: crystal structure of a leucine rich repeat and phosphatase domain2 containing protein from entamoeba histolytica	#N/A	MG592608.1_prot_AUR97684.1_61_[locus_tag=NVP1243O_61]_[protein=hypothetical_protein]_[protein_id=AUR97684.1]_[location=complement(37843..38328)]_[gbkey=CDS]
AUR97684.1	PDB header: hydrolase Chain: A: PDB Molecule: dual specificity protein phosphatase 10; PDBTitle: crystal structure of the catalytic domain of human mkp5	c2oudA_.16.pdb	67422b05d55f9fc0	16	0.386	16	28	78	2.8	PDB header: hydrolase	Chain: A: PDB Molecule: dual specificity protein phosphatase 10;	PDBTitle: crystal structure of the catalytic domain of human mkp5	#N/A	MG592608.1_prot_AUR97684.1_61_[locus_tag=NVP1243O_61]_[protein=hypothetical_protein]_[protein_id=AUR97684.1]_[location=complement(37843..38328)]_[gbkey=CDS]
AUR97684.1	PDB header: hydrolase Chain: C: PDB Molecule: protein phosphatase slingshot homolog 2; PDBTitle: crystal structure of slingshot phosphatase 2	c2nt2C_.17.pdb	67422b05d55f9fc0	17	0.362	9	28	80	2.1	PDB header: hydrolase	Chain: C: PDB Molecule: protein phosphatase slingshot homolog 2;	PDBTitle: crystal structure of slingshot phosphatase 2	#N/A	MG592608.1_prot_AUR97684.1_61_[locus_tag=NVP1243O_61]_[protein=hypothetical_protein]_[protein_id=AUR97684.1]_[location=complement(37843..38328)]_[gbkey=CDS]
AUR97684.1	PDB header: hydrolase Chain: A: PDB Molecule: putative uncharacterized protein; PDBTitle: solution structure of tyrosine phosphatase related to biofilm2 formation a (tpba) from pseudomonas aeruginosa	c2m3vA_.18.pdb	67422b05d55f9fc0	18	0.346	16	2	82	UNK	PDB header: hydrolase	Chain: A: PDB Molecule: putative uncharacterized protein;	PDBTitle: solution structure of tyrosine phosphatase related to biofilm2 formation a (tpba) from pseudomonas aeruginosa	#N/A	MG592608.1_prot_AUR97684.1_61_[locus_tag=NVP1243O_61]_[protein=hypothetical_protein]_[protein_id=AUR97684.1]_[location=complement(37843..38328)]_[gbkey=CDS]
AUR97684.1	PDB header: hydrolase Chain: B: PDB Molecule: polynucleotide 5'-phosphatase; PDBTitle: crystal structure of baculovirus rna 5'-phosphatase2 complexed with phosphate	c1yn9B_.19.pdb	67422b05d55f9fc0	19	0.333	8	15	80	1.5	PDB header: hydrolase	Chain: B: PDB Molecule: polynucleotide 5'-phosphatase;	PDBTitle: crystal structure of baculovirus rna 5'-phosphatase2 complexed with phosphate	#N/A	MG592608.1_prot_AUR97684.1_61_[locus_tag=NVP1243O_61]_[protein=hypothetical_protein]_[protein_id=AUR97684.1]_[location=complement(37843..38328)]_[gbkey=CDS]
AUR97684.1	PDB header: rna binding protein Chain: A: PDB Molecule: non-structural rna-binding protein 35; PDBTitle: crystallographic and biochemical analysis of rotavirus nsp22 with nucleotides reveals an ndp kinase like activity	d2r7ca1.20.pdb	67422b05d55f9fc0	20	0.327	28	27	56	2.7	PDB header: rna binding protein	Chain: A: PDB Molecule: non-structural rna-binding protein 35;	PDBTitle: crystallographic and biochemical analysis of rotavirus nsp22 with nucleotides reveals an ndp kinase like activity	#N/A	MG592608.1_prot_AUR97684.1_61_[locus_tag=NVP1243O_61]_[protein=hypothetical_protein]_[protein_id=AUR97684.1]_[location=complement(37843..38328)]_[gbkey=CDS]
Description	Template Info	Template/Model	Job ID	Rank	#N/A	Sequence ID	Qstart	Qend	Resolution	Template Info	#N/A	#N/A	#N/A	# Job Description
AUR97687.1	PDB header: methyltransferase Chain: B: PDB Molecule: adenine-n6-dna-methyltransferase taqi; PDBTitle: structure of adenine-n6-dna-methyltransferase taqi	c1aqjB_.1.pdb	82278d4f48ee4a3d	1	0.974	20	19	164	2.6	PDB header: methyltransferase	Chain: B: PDB Molecule: adenine-n6-dna-methyltransferase taqi;	PDBTitle: structure of adenine-n6-dna-methyltransferase taqi	#N/A	MG592608.1_prot_AUR97687.1_64_[locus_tag=NVP1243O_64]_[protein=DNA_N-6-adenine-methyltransferase]_[protein_id=AUR97687.1]_[location=complement(40484..41005)]_[gbkey=CDS]
AUR97687.1	PDB header: transferase/dna Chain: A: PDB Molecule: modification methylase taqi; PDBTitle: adenine-specific methyltransferase m. taq i/dna complex	c1g38A_.2.pdb	82278d4f48ee4a3d	2	0.969	23	31	164	2	PDB header: transferase/dna	Chain: A: PDB Molecule: modification methylase taqi;	PDBTitle: adenine-specific methyltransferase m. taq i/dna complex	#N/A	MG592608.1_prot_AUR97687.1_64_[locus_tag=NVP1243O_64]_[protein=DNA_N-6-adenine-methyltransferase]_[protein_id=AUR97687.1]_[location=complement(40484..41005)]_[gbkey=CDS]
AUR97687.1	PDB header: transferase Chain: A: PDB Molecule: type i restriction enzyme stysji m protein; PDBTitle: crystal structure of type i restriction enzyme stysji m protein2 (np_813429.1) from bacteroides thetaiotaomicron vpi-5482 at 2.20 a3 resolution	d2okca1.3.pdb	82278d4f48ee4a3d	3	0.949	21	17	103	2.2000000000000002	PDB header: transferase	Chain: A: PDB Molecule: type i restriction enzyme stysji m protein;	PDBTitle: crystal structure of type i restriction enzyme stysji m protein2 (np_813429.1) from bacteroides thetaiotaomicron vpi-5482 at 2.20 a3 resolution	#N/A	MG592608.1_prot_AUR97687.1_64_[locus_tag=NVP1243O_64]_[protein=DNA_N-6-adenine-methyltransferase]_[protein_id=AUR97687.1]_[location=complement(40484..41005)]_[gbkey=CDS]
AUR97687.1	PDB header: transferase Chain: A: PDB Molecule: probable dimethyladenosine transferase; PDBTitle: crystal structure of human dimethyladenosine transferase	d1zq9a1.4.pdb	82278d4f48ee4a3d	4	0.943	17	23	156	1.9	PDB header: transferase	Chain: A: PDB Molecule: probable dimethyladenosine transferase;	PDBTitle: crystal structure of human dimethyladenosine transferase	#N/A	MG592608.1_prot_AUR97687.1_64_[locus_tag=NVP1243O_64]_[protein=DNA_N-6-adenine-methyltransferase]_[protein_id=AUR97687.1]_[location=complement(40484..41005)]_[gbkey=CDS]
AUR97687.1	PDB header: dna binding protein Chain: A: PDB Molecule: type i restriction-modification system methylation subunit; PDBTitle: crystal structure of type-i restriction-modification system2 methylation subunit (mm_0429) from methanosarchina mazei.	c3khkA_.5.pdb	82278d4f48ee4a3d	5	0.94	17	72	156	2.5499999999999998	PDB header: dna binding protein	Chain: A: PDB Molecule: type i restriction-modification system methylation subunit;	PDBTitle: crystal structure of type-i restriction-modification system2 methylation subunit (mm_0429) from methanosarchina mazei.	#N/A	MG592608.1_prot_AUR97687.1_64_[locus_tag=NVP1243O_64]_[protein=DNA_N-6-adenine-methyltransferase]_[protein_id=AUR97687.1]_[location=complement(40484..41005)]_[gbkey=CDS]
AUR97687.1	PDB header: transferase Chain: A: PDB Molecule: hypothetical protein lmo1582; PDBTitle: crystal structure of a putative class i s-adenosylmethionine-dependent2 methyltransferase (lmo1582) from listeria monocytogenes at 2.20 a3 resolution	d2f8la1.6.pdb	82278d4f48ee4a3d	6	0.936	13	72	159	2.2000000000000002	PDB header: transferase	Chain: A: PDB Molecule: hypothetical protein lmo1582;	PDBTitle: crystal structure of a putative class i s-adenosylmethionine-dependent2 methyltransferase (lmo1582) from listeria monocytogenes at 2.20 a3 resolution	#N/A	MG592608.1_prot_AUR97687.1_64_[locus_tag=NVP1243O_64]_[protein=DNA_N-6-adenine-methyltransferase]_[protein_id=AUR97687.1]_[location=complement(40484..41005)]_[gbkey=CDS]
AUR97687.1	PDB header: hydrolase, transferase Chain: A: PDB Molecule: restriction endonuclease bpusi; PDBTitle: characterization and crystal structure of the type iig restriction2 endonuclease bpusi	c3s1sA_.7.pdb	82278d4f48ee4a3d	7	0.934	22	72	158	2.35	PDB header: hydrolase, transferase	Chain: A: PDB Molecule: restriction endonuclease bpusi;	PDBTitle: characterization and crystal structure of the type iig restriction2 endonuclease bpusi	#N/A	MG592608.1_prot_AUR97687.1_64_[locus_tag=NVP1243O_64]_[protein=DNA_N-6-adenine-methyltransferase]_[protein_id=AUR97687.1]_[location=complement(40484..41005)]_[gbkey=CDS]
AUR97687.1	PDB header: transferase/dna Chain: A: PDB Molecule: modification methylase taqi; PDBTitle: crystal structure of the adenine-specific dna methyltransferase m.taqi2 complexed with the cofactor analog aeta and a 10 bp dna containing 5-3 methylpyrimidin-2(1h)-one at the target base partner position	d2ih2a1.8.pdb	82278d4f48ee4a3d	8	0.911	22	19	165	1.61	PDB header: transferase/dna	Chain: A: PDB Molecule: modification methylase taqi;	PDBTitle: crystal structure of the adenine-specific dna methyltransferase m.taqi2 complexed with the cofactor analog aeta and a 10 bp dna containing 5-3 methylpyrimidin-2(1h)-one at the target base partner position	#N/A	MG592608.1_prot_AUR97687.1_64_[locus_tag=NVP1243O_64]_[protein=DNA_N-6-adenine-methyltransferase]_[protein_id=AUR97687.1]_[location=complement(40484..41005)]_[gbkey=CDS]
AUR97687.1	PDB header: transferase Chain: A: PDB Molecule: hypothetical protein atu0636; PDBTitle: crystal structure of a predicted o-methyltransferase, protein atu6362 from agrobacterium tumefaciens.	c2ozvA_.9.pdb	82278d4f48ee4a3d	9	0.908	16	72	161	1.7	PDB header: transferase	Chain: A: PDB Molecule: hypothetical protein atu0636;	PDBTitle: crystal structure of a predicted o-methyltransferase, protein atu6362 from agrobacterium tumefaciens.	#N/A	MG592608.1_prot_AUR97687.1_64_[locus_tag=NVP1243O_64]_[protein=DNA_N-6-adenine-methyltransferase]_[protein_id=AUR97687.1]_[location=complement(40484..41005)]_[gbkey=CDS]
AUR97687.1	PDB header: transferase Chain: B: PDB Molecule: dimethyladenosine transferase; PDBTitle: t. thermophilus 16s rrna a1518 and a1519 methyltransferase (ksga) in2 complex with 5'-methylthioadenosine in space group p212121	c3fuxB_.10.pdb	82278d4f48ee4a3d	10	0.898	15	23	156	1.68	PDB header: transferase	Chain: B: PDB Molecule: dimethyladenosine transferase;	PDBTitle: t. thermophilus 16s rrna a1518 and a1519 methyltransferase (ksga) in2 complex with 5'-methylthioadenosine in space group p212121	#N/A	MG592608.1_prot_AUR97687.1_64_[locus_tag=NVP1243O_64]_[protein=DNA_N-6-adenine-methyltransferase]_[protein_id=AUR97687.1]_[location=complement(40484..41005)]_[gbkey=CDS]
AUR97687.1	PDB header: transferase Chain: A: PDB Molecule: putative methyltransferase; PDBTitle: crystal structure of putative methyltransferase small domain protein2 from listeria monocytogenes	c3lpmA_.11.pdb	82278d4f48ee4a3d	11	0.886	12	72	162	2.4	PDB header: transferase	Chain: A: PDB Molecule: putative methyltransferase;	PDBTitle: crystal structure of putative methyltransferase small domain protein2 from listeria monocytogenes	#N/A	MG592608.1_prot_AUR97687.1_64_[locus_tag=NVP1243O_64]_[protein=DNA_N-6-adenine-methyltransferase]_[protein_id=AUR97687.1]_[location=complement(40484..41005)]_[gbkey=CDS]
AUR97687.1	PDB header: transcription,transferase Chain: A: PDB Molecule: type i restriction enzyme ecoki m protein; PDBTitle: crystal structure of type i restriction enzyme ecoki m2 protein (ec 2.1.1.72) (m.ecoki)	d2ar0a1.12.pdb	82278d4f48ee4a3d	12	0.871	28	72	103	2.8	PDB header: transcription,transferase	Chain: A: PDB Molecule: type i restriction enzyme ecoki m protein;	PDBTitle: crystal structure of type i restriction enzyme ecoki m2 protein (ec 2.1.1.72) (m.ecoki)	#N/A	MG592608.1_prot_AUR97687.1_64_[locus_tag=NVP1243O_64]_[protein=DNA_N-6-adenine-methyltransferase]_[protein_id=AUR97687.1]_[location=complement(40484..41005)]_[gbkey=CDS]
AUR97687.1	PDB header: transferase Chain: B: PDB Molecule: type i restriction-modification system PDBTitle: crystal structure of the type i restriction-modification2 system methyltransferase subunit from streptococcus3 thermophilus, northeast structural genomics consortium4 target sur80	c3lkdB_.13.pdb	82278d4f48ee4a3d	13	0.862	19	71	165	2.25	PDB header: transferase	Chain: B: PDB Molecule: type i restriction-modification system	PDBTitle: crystal structure of the type i restriction-modification2 system methyltransferase subunit from streptococcus3 thermophilus, northeast structural genomics consortium4 target sur80	#N/A	MG592608.1_prot_AUR97687.1_64_[locus_tag=NVP1243O_64]_[protein=DNA_N-6-adenine-methyltransferase]_[protein_id=AUR97687.1]_[location=complement(40484..41005)]_[gbkey=CDS]
AUR97687.1	PDB header: hydrolase/dna Chain: J: PDB Molecule: mmei; PDBTitle: structure of type iil restriction-modification enzyme mmei in complex2 with dna has implications for engineering of new specificities	c5hr4J_.14.pdb	82278d4f48ee4a3d	14	0.837	19	72	165	2.6	PDB header: hydrolase/dna	Chain: J: PDB Molecule: mmei;	PDBTitle: structure of type iil restriction-modification enzyme mmei in complex2 with dna has implications for engineering of new specificities	#N/A	MG592608.1_prot_AUR97687.1_64_[locus_tag=NVP1243O_64]_[protein=DNA_N-6-adenine-methyltransferase]_[protein_id=AUR97687.1]_[location=complement(40484..41005)]_[gbkey=CDS]
AUR97687.1	PDB header: transferase, translation Chain: A: PDB Molecule: high level kasugamycin resistance protein; PDBTitle: 2.1 angstrom crystal structure of ksga: a universally conserved2 adenosine dimethyltransferase	d1qyra_.15.pdb	82278d4f48ee4a3d	15	0.828	16	62	156	2.1	PDB header: transferase, translation	Chain: A: PDB Molecule: high level kasugamycin resistance protein;	PDBTitle: 2.1 angstrom crystal structure of ksga: a universally conserved2 adenosine dimethyltransferase	#N/A	MG592608.1_prot_AUR97687.1_64_[locus_tag=NVP1243O_64]_[protein=DNA_N-6-adenine-methyltransferase]_[protein_id=AUR97687.1]_[location=complement(40484..41005)]_[gbkey=CDS]
AUR97687.1	PDB header: transferase Chain: A: PDB Molecule: n2, n2-dimethylguanosine trna methyltransferase; PDBTitle: crystal structure of the archaeal trna m2g/m22g10 methyltransferase2 (atrm11) in complex with s-adenosyl-l-methionine (sam) from3 thermococcus kodakarensis	c5e72A_.16.pdb	82278d4f48ee4a3d	16	0.817	24	71	107	1.74	PDB header: transferase	Chain: A: PDB Molecule: n2, n2-dimethylguanosine trna methyltransferase;	PDBTitle: crystal structure of the archaeal trna m2g/m22g10 methyltransferase2 (atrm11) in complex with s-adenosyl-l-methionine (sam) from3 thermococcus kodakarensis	#N/A	MG592608.1_prot_AUR97687.1_64_[locus_tag=NVP1243O_64]_[protein=DNA_N-6-adenine-methyltransferase]_[protein_id=AUR97687.1]_[location=complement(40484..41005)]_[gbkey=CDS]
AUR97687.1	PDB header: methyltransferase Chain: A: PDB Molecule: rrna methyltransferase; PDBTitle: solution structure of an rrna methyltransferase (ermam)2 that confers macrolide-lincosamide-streptogramin3 antibiotic resistance, nmr, minimized average structure	d1yuba_.17.pdb	82278d4f48ee4a3d	17	0.783	10	23	101	UNK	PDB header: methyltransferase	Chain: A: PDB Molecule: rrna methyltransferase;	PDBTitle: solution structure of an rrna methyltransferase (ermam)2 that confers macrolide-lincosamide-streptogramin3 antibiotic resistance, nmr, minimized average structure	#N/A	MG592608.1_prot_AUR97687.1_64_[locus_tag=NVP1243O_64]_[protein=DNA_N-6-adenine-methyltransferase]_[protein_id=AUR97687.1]_[location=complement(40484..41005)]_[gbkey=CDS]
AUR97687.1	PDB header: transferase Chain: A: PDB Molecule: methyltransferase; PDBTitle: crystal structure of trmn from thermus thermophilus	c3tmaA_.18.pdb	82278d4f48ee4a3d	18	0.768	18	72	104	2.0499999999999998	PDB header: transferase	Chain: A: PDB Molecule: methyltransferase;	PDBTitle: crystal structure of trmn from thermus thermophilus	#N/A	MG592608.1_prot_AUR97687.1_64_[locus_tag=NVP1243O_64]_[protein=DNA_N-6-adenine-methyltransferase]_[protein_id=AUR97687.1]_[location=complement(40484..41005)]_[gbkey=CDS]
AUR97687.1	PDB header: transferase/rna Chain: A: PDB Molecule: dimethyladenosine transferase; PDBTitle: crystal structure of a. aeolicus ksga in complex with rna	c3fteA_.19.pdb	82278d4f48ee4a3d	19	0.756	15	54	156	3	PDB header: transferase/rna	Chain: A: PDB Molecule: dimethyladenosine transferase;	PDBTitle: crystal structure of a. aeolicus ksga in complex with rna	#N/A	MG592608.1_prot_AUR97687.1_64_[locus_tag=NVP1243O_64]_[protein=DNA_N-6-adenine-methyltransferase]_[protein_id=AUR97687.1]_[location=complement(40484..41005)]_[gbkey=CDS]
AUR97687.1	PDB header: dna binding protein/dna Chain: A: PDB Molecule: type i restriction-modification system methyltransferase PDBTitle: structural basis underlying complex assembly andconformational2 transition of the type i r-m system	c5ybbA_.20.pdb	82278d4f48ee4a3d	20	0.753	27	71	103	3.2	PDB header: dna binding protein/dna	Chain: A: PDB Molecule: type i restriction-modification system methyltransferase	PDBTitle: structural basis underlying complex assembly andconformational2 transition of the type i r-m system	#N/A	MG592608.1_prot_AUR97687.1_64_[locus_tag=NVP1243O_64]_[protein=DNA_N-6-adenine-methyltransferase]_[protein_id=AUR97687.1]_[location=complement(40484..41005)]_[gbkey=CDS]
Description	Template Info	Template/Model	Job ID	Rank	#N/A	Sequence ID	Qstart	Qend	Resolution	Template Info	#N/A	#N/A	#N/A	# Job Description
AUR97634.1	PDB header: nuclear protein Chain: B: PDB Molecule: cleavage and polyadenylation specificity factor 5; PDBTitle: crystal structure of human cleavage and polyadenylation2 specificity factor 5 (cpsf5) in complex with a sulphate3 ion.	c2j8qB_.1.pdb	6e766e306d928fbf	1	0.638	16	27	57	2.2999999999999998	PDB header: nuclear protein	Chain: B: PDB Molecule: cleavage and polyadenylation specificity factor 5;	PDBTitle: crystal structure of human cleavage and polyadenylation2 specificity factor 5 (cpsf5) in complex with a sulphate3 ion.	#N/A	MG592608.1_prot_AUR97634.1_11_[locus_tag=NVP1243O_11]_[protein=TMhelix_containing_protein]_[protein_id=AUR97634.1]_[location=complement(4743..4916)]_[gbkey=CDS]
AUR97634.1	PDB header: hydrolase Chain: A: PDB Molecule: putative nudix hydrolase family member; PDBTitle: crystal structure of putative nudix hydrolase family member from2 chromobacterium violaceum	c3f13A_.2.pdb	6e766e306d928fbf	2	0.477	50	27	36	1.7	PDB header: hydrolase	Chain: A: PDB Molecule: putative nudix hydrolase family member;	PDBTitle: crystal structure of putative nudix hydrolase family member from2 chromobacterium violaceum	#N/A	MG592608.1_prot_AUR97634.1_11_[locus_tag=NVP1243O_11]_[protein=TMhelix_containing_protein]_[protein_id=AUR97634.1]_[location=complement(4743..4916)]_[gbkey=CDS]
AUR97634.1	PDB header: structural genomics, unknown function Chain: B: PDB Molecule: mutt/nudix family protein; PDBTitle: crystal structure of mutt/nudix family protein from enterococcus2 faecalis	c2fmlB_.3.pdb	6e766e306d928fbf	3	0.376	29	28	55	2.2599999999999998	PDB header: structural genomics, unknown function	Chain: B: PDB Molecule: mutt/nudix family protein;	PDBTitle: crystal structure of mutt/nudix family protein from enterococcus2 faecalis	#N/A	MG592608.1_prot_AUR97634.1_11_[locus_tag=NVP1243O_11]_[protein=TMhelix_containing_protein]_[protein_id=AUR97634.1]_[location=complement(4743..4916)]_[gbkey=CDS]
AUR97634.1	PDB header: dna binding protein/dna Chain: A: PDB Molecule: mutt/nudix family protein; PDBTitle: crystal structure of shewanella oneidensis nrtr complexed with a 27mer2 dna	c3gz6A_.4.pdb	6e766e306d928fbf	4	0.369	28	28	45	2.9	PDB header: dna binding protein/dna	Chain: A: PDB Molecule: mutt/nudix family protein;	PDBTitle: crystal structure of shewanella oneidensis nrtr complexed with a 27mer2 dna	#N/A	MG592608.1_prot_AUR97634.1_11_[locus_tag=NVP1243O_11]_[protein=TMhelix_containing_protein]_[protein_id=AUR97634.1]_[location=complement(4743..4916)]_[gbkey=CDS]
AUR97634.1	PDB header: structural genomics, unknown function Chain: A: PDB Molecule: mutt/nudix family protein; PDBTitle: crystal structure of mutt/nudix family protein from enterococcus2 faecalis	d2fmla2.5.pdb	6e766e306d928fbf	5	0.365	29	28	55	2.2599999999999998	PDB header: structural genomics, unknown function	Chain: A: PDB Molecule: mutt/nudix family protein;	PDBTitle: crystal structure of mutt/nudix family protein from enterococcus2 faecalis	#N/A	MG592608.1_prot_AUR97634.1_11_[locus_tag=NVP1243O_11]_[protein=TMhelix_containing_protein]_[protein_id=AUR97634.1]_[location=complement(4743..4916)]_[gbkey=CDS]
AUR97634.1	PDB header: hydrolase Chain: C: PDB Molecule: 8-oxo-dgtpase domain; PDBTitle: crystal structure of nudix family protein from aquifex aeolicus	c2yyhC_.6.pdb	6e766e306d928fbf	6	0.355	36	28	55	1.8	PDB header: hydrolase	Chain: C: PDB Molecule: 8-oxo-dgtpase domain;	PDBTitle: crystal structure of nudix family protein from aquifex aeolicus	#N/A	MG592608.1_prot_AUR97634.1_11_[locus_tag=NVP1243O_11]_[protein=TMhelix_containing_protein]_[protein_id=AUR97634.1]_[location=complement(4743..4916)]_[gbkey=CDS]
AUR97634.1	PDB header: hydrolase Chain: A: PDB Molecule: adp-ribose pyrophosphatase; PDBTitle: crystal structure of human adp-ribose pyrophosphatase nudt9	d1q33a_.7.pdb	6e766e306d928fbf	7	0.325	20	26	55	1.81	PDB header: hydrolase	Chain: A: PDB Molecule: adp-ribose pyrophosphatase;	PDBTitle: crystal structure of human adp-ribose pyrophosphatase nudt9	#N/A	MG592608.1_prot_AUR97634.1_11_[locus_tag=NVP1243O_11]_[protein=TMhelix_containing_protein]_[protein_id=AUR97634.1]_[location=complement(4743..4916)]_[gbkey=CDS]
AUR97634.1	PDB header: structural genomics, unknown function Chain: A: PDB Molecule: conserved hypothetical protein; PDBTitle: crystal structure of protein bt0354 from bacteroides thetaiotaomicron	c2fb1A_.8.pdb	6e766e306d928fbf	8	0.318	36	28	55	2.5	PDB header: structural genomics, unknown function	Chain: A: PDB Molecule: conserved hypothetical protein;	PDBTitle: crystal structure of protein bt0354 from bacteroides thetaiotaomicron	#N/A	MG592608.1_prot_AUR97634.1_11_[locus_tag=NVP1243O_11]_[protein=TMhelix_containing_protein]_[protein_id=AUR97634.1]_[location=complement(4743..4916)]_[gbkey=CDS]
AUR97634.1	PDB header: structural genomics/unknown function Chain: A: PDB Molecule: mutt/nudix family protein; PDBTitle: crystal structure of the mutt/nudix family protein from streptococcus2 pneumoniae	d2b06a1.9.pdb	6e766e306d928fbf	9	0.306	55	26	36	1.4	PDB header: structural genomics/unknown function	Chain: A: PDB Molecule: mutt/nudix family protein;	PDBTitle: crystal structure of the mutt/nudix family protein from streptococcus2 pneumoniae	#N/A	MG592608.1_prot_AUR97634.1_11_[locus_tag=NVP1243O_11]_[protein=TMhelix_containing_protein]_[protein_id=AUR97634.1]_[location=complement(4743..4916)]_[gbkey=CDS]
AUR97634.1	PDB header: transport protein Chain: A: PDB Molecule: potassium voltage-gated channel subfamily kqt member 4; PDBTitle: crystal structure of a coiled-coil tetramerization domain from kv7.42 channels	c2ovcA_.10.pdb	6e766e306d928fbf	10	0.294	41	34	55	2.0699999999999998	PDB header: transport protein	Chain: A: PDB Molecule: potassium voltage-gated channel subfamily kqt member 4;	PDBTitle: crystal structure of a coiled-coil tetramerization domain from kv7.42 channels	#N/A	MG592608.1_prot_AUR97634.1_11_[locus_tag=NVP1243O_11]_[protein=TMhelix_containing_protein]_[protein_id=AUR97634.1]_[location=complement(4743..4916)]_[gbkey=CDS]
AUR97634.1	PDB header: hydrolase Chain: A: PDB Molecule: nudix family hydrolase; PDBTitle: crystal structure of a nudix family hydrolase from2 lactobacillus brevis	c3exqA_.11.pdb	6e766e306d928fbf	11	0.287	40	27	36	2	PDB header: hydrolase	Chain: A: PDB Molecule: nudix family hydrolase;	PDBTitle: crystal structure of a nudix family hydrolase from2 lactobacillus brevis	#N/A	MG592608.1_prot_AUR97634.1_11_[locus_tag=NVP1243O_11]_[protein=TMhelix_containing_protein]_[protein_id=AUR97634.1]_[location=complement(4743..4916)]_[gbkey=CDS]
AUR97634.1	PDB header: transferase, hydrolase Chain: B: PDB Molecule: bifunctional nmn adenylyltransferase/nudix hydrolase; PDBTitle: crystal structure of a bifunctional nmn adenylyltransferase/adp ribose2 pyrophosphatase (nadm) complexed with adprp and nad from3 synechocystis sp.	c2qjoB_.12.pdb	6e766e306d928fbf	12	0.278	50	25	36	2.6	PDB header: transferase, hydrolase	Chain: B: PDB Molecule: bifunctional nmn adenylyltransferase/nudix hydrolase;	PDBTitle: crystal structure of a bifunctional nmn adenylyltransferase/adp ribose2 pyrophosphatase (nadm) complexed with adprp and nad from3 synechocystis sp.	#N/A	MG592608.1_prot_AUR97634.1_11_[locus_tag=NVP1243O_11]_[protein=TMhelix_containing_protein]_[protein_id=AUR97634.1]_[location=complement(4743..4916)]_[gbkey=CDS]
AUR97634.1	PDB header: hydrolase Chain: C: PDB Molecule: nudix hydrolase 7; PDBTitle: crystal structure of the ampcpr-bound atnudt7	c4zbpC_.13.pdb	6e766e306d928fbf	13	0.274	21	28	55	2.6	PDB header: hydrolase	Chain: C: PDB Molecule: nudix hydrolase 7;	PDBTitle: crystal structure of the ampcpr-bound atnudt7	#N/A	MG592608.1_prot_AUR97634.1_11_[locus_tag=NVP1243O_11]_[protein=TMhelix_containing_protein]_[protein_id=AUR97634.1]_[location=complement(4743..4916)]_[gbkey=CDS]
AUR97634.1	PDB header: hydrolase Chain: B: PDB Molecule: mutt/nudix family protein; PDBTitle: crystal structure of udp-x diphosphatase	c4hfqB_.14.pdb	6e766e306d928fbf	14	0.262	60	27	36	1.39	PDB header: hydrolase	Chain: B: PDB Molecule: mutt/nudix family protein;	PDBTitle: crystal structure of udp-x diphosphatase	#N/A	MG592608.1_prot_AUR97634.1_11_[locus_tag=NVP1243O_11]_[protein=TMhelix_containing_protein]_[protein_id=AUR97634.1]_[location=complement(4743..4916)]_[gbkey=CDS]
AUR97634.1	PDB header: hydrolase Chain: B: PDB Molecule: peroxisomal coenzyme a diphosphatase nudt7; PDBTitle: crystal structure of human peroxisomal coenzyme a diphosphatase nudt7	c5t3pB_.15.pdb	6e766e306d928fbf	15	0.24	32	29	47	2.0299999999999998	PDB header: hydrolase	Chain: B: PDB Molecule: peroxisomal coenzyme a diphosphatase nudt7;	PDBTitle: crystal structure of human peroxisomal coenzyme a diphosphatase nudt7	#N/A	MG592608.1_prot_AUR97634.1_11_[locus_tag=NVP1243O_11]_[protein=TMhelix_containing_protein]_[protein_id=AUR97634.1]_[location=complement(4743..4916)]_[gbkey=CDS]
AUR97634.1	PDB header: structural genomics, unknown function Chain: A: PDB Molecule: conserved hypothetical protein; PDBTitle: crystal structure of protein bt0354 from bacteroides thetaiotaomicron	d2fb1a2.16.pdb	6e766e306d928fbf	16	0.24	56	28	36	2.5	PDB header: structural genomics, unknown function	Chain: A: PDB Molecule: conserved hypothetical protein;	PDBTitle: crystal structure of protein bt0354 from bacteroides thetaiotaomicron	#N/A	MG592608.1_prot_AUR97634.1_11_[locus_tag=NVP1243O_11]_[protein=TMhelix_containing_protein]_[protein_id=AUR97634.1]_[location=complement(4743..4916)]_[gbkey=CDS]
AUR97634.1	PDB header: hydrolase Chain: F: PDB Molecule: spac19a8.12 protein; PDBTitle: the crystal structure of fission yeast mrna decapping enzyme dcp1-dcp22 complex	c2qkmF_.17.pdb	6e766e306d928fbf	17	0.237	28	27	55	2.8	PDB header: hydrolase	Chain: F: PDB Molecule: spac19a8.12 protein;	PDBTitle: the crystal structure of fission yeast mrna decapping enzyme dcp1-dcp22 complex	#N/A	MG592608.1_prot_AUR97634.1_11_[locus_tag=NVP1243O_11]_[protein=TMhelix_containing_protein]_[protein_id=AUR97634.1]_[location=complement(4743..4916)]_[gbkey=CDS]
AUR97634.1	PDB header: hydrolase Chain: A: PDB Molecule: coa pyrophosphatase (mutt/nudix family protein); PDBTitle: the structure of a coa pyrophosphatase from d. radiodurans2 complexed with a magnesium ion	d1nqza_.18.pdb	6e766e306d928fbf	18	0.236	30	27	47	1.7	PDB header: hydrolase	Chain: A: PDB Molecule: coa pyrophosphatase (mutt/nudix family protein);	PDBTitle: the structure of a coa pyrophosphatase from d. radiodurans2 complexed with a magnesium ion	#N/A	MG592608.1_prot_AUR97634.1_11_[locus_tag=NVP1243O_11]_[protein=TMhelix_containing_protein]_[protein_id=AUR97634.1]_[location=complement(4743..4916)]_[gbkey=CDS]
AUR97634.1	PDB header: structural genomics, unknown function Chain: A: PDB Molecule: nudix homolog; PDBTitle: crystal structure of a nudix protein from pyrobaculum aerophilum	d1k2ea_.19.pdb	6e766e306d928fbf	19	0.231	44	28	36	1.8	PDB header: structural genomics, unknown function	Chain: A: PDB Molecule: nudix homolog;	PDBTitle: crystal structure of a nudix protein from pyrobaculum aerophilum	#N/A	MG592608.1_prot_AUR97634.1_11_[locus_tag=NVP1243O_11]_[protein=TMhelix_containing_protein]_[protein_id=AUR97634.1]_[location=complement(4743..4916)]_[gbkey=CDS]
AUR97634.1	PDB header: hydrolase Chain: A: PDB Molecule: mutt/nudix family protein; PDBTitle: crystal structure of a mutt/nudix family protein from listeria innocua	c3i9xA_.20.pdb	6e766e306d928fbf	20	0.225	32	28	55	2.2000000000000002	PDB header: hydrolase	Chain: A: PDB Molecule: mutt/nudix family protein;	PDBTitle: crystal structure of a mutt/nudix family protein from listeria innocua	#N/A	MG592608.1_prot_AUR97634.1_11_[locus_tag=NVP1243O_11]_[protein=TMhelix_containing_protein]_[protein_id=AUR97634.1]_[location=complement(4743..4916)]_[gbkey=CDS]
Description	Template Info	Template/Model	Job ID	Rank	#N/A	Sequence ID	Qstart	Qend	Resolution	Template Info	#N/A	#N/A	#N/A	# Job Description
AUR97659.1	PDB header: hydrolase Chain: C: PDB Molecule: urease alpha subunit; PDBTitle: crystal structure of wild-type klebsiella aerogenes urease at 100k	d1ejxc2.1.pdb	37a14553aeee2bb0	1	0.349	13	58	97	1.6	PDB header: hydrolase	Chain: C: PDB Molecule: urease alpha subunit;	PDBTitle: crystal structure of wild-type klebsiella aerogenes urease at 100k	#N/A	MG592608.1_prot_AUR97659.1_36_[locus_tag=NVP1243O_36]_[protein=coil_containing_protein]_[protein_id=AUR97659.1]_[location=20991..21455]_[gbkey=CDS]
AUR97659.1	PDB header: hydrolase Chain: A: PDB Molecule: peptidyl-trna hydrolase; PDBTitle: solution structure of peptidyl-trna hyrolase from vibrio cholerae	c2mjlA_.2.pdb	37a14553aeee2bb0	2	0.313	20	2	94	UNK	PDB header: hydrolase	Chain: A: PDB Molecule: peptidyl-trna hydrolase;	PDBTitle: solution structure of peptidyl-trna hyrolase from vibrio cholerae	#N/A	MG592608.1_prot_AUR97659.1_36_[locus_tag=NVP1243O_36]_[protein=coil_containing_protein]_[protein_id=AUR97659.1]_[location=20991..21455]_[gbkey=CDS]
AUR97659.1	PDB header: hydrolase Chain: B: PDB Molecule: urease subunit beta; PDBTitle: crystal structure of helicobacter pylori urease in complex with2 acetohydroxamic acid	d1e9yb2.3.pdb	37a14553aeee2bb0	3	0.261	13	58	97	3	PDB header: hydrolase	Chain: B: PDB Molecule: urease subunit beta;	PDBTitle: crystal structure of helicobacter pylori urease in complex with2 acetohydroxamic acid	#N/A	MG592608.1_prot_AUR97659.1_36_[locus_tag=NVP1243O_36]_[protein=coil_containing_protein]_[protein_id=AUR97659.1]_[location=20991..21455]_[gbkey=CDS]
AUR97659.1	PDB header: hydrolase Chain: A: PDB Molecule: peptidyl-trna hydrolase; PDBTitle: peptidyl-trna hydrolase from escherichia coli	d2ptha_.4.pdb	37a14553aeee2bb0	4	0.253	15	2	95	1.2	PDB header: hydrolase	Chain: A: PDB Molecule: peptidyl-trna hydrolase;	PDBTitle: peptidyl-trna hydrolase from escherichia coli	#N/A	MG592608.1_prot_AUR97659.1_36_[locus_tag=NVP1243O_36]_[protein=coil_containing_protein]_[protein_id=AUR97659.1]_[location=20991..21455]_[gbkey=CDS]
AUR97659.1	PDB header: hydrolase Chain: B: PDB Molecule: peptidyl-trna hydrolase; PDBTitle: crystal structure of peptidyl-trna hydrolase from a gram-positive2 bacterium, streptococcus pyogenes at 2.19a resolution shows the3 closed structure of the substrate binding cleft	c4q55B_.5.pdb	37a14553aeee2bb0	5	0.217	17	2	94	2.19	PDB header: hydrolase	Chain: B: PDB Molecule: peptidyl-trna hydrolase;	PDBTitle: crystal structure of peptidyl-trna hydrolase from a gram-positive2 bacterium, streptococcus pyogenes at 2.19a resolution shows the3 closed structure of the substrate binding cleft	#N/A	MG592608.1_prot_AUR97659.1_36_[locus_tag=NVP1243O_36]_[protein=coil_containing_protein]_[protein_id=AUR97659.1]_[location=20991..21455]_[gbkey=CDS]
AUR97659.1	PDB header: apolipoprotein Chain: A: PDB Molecule: apolipoprotein e; PDBTitle: peptide of human apoe residues 263-286, nmr, 5 structures2 at ph 4.8, 37 degrees celsius and peptide:sds mole ratio3 of 1:90	c1oefA_.6.pdb	37a14553aeee2bb0	6	0.174	15	65	84	UNK	PDB header: apolipoprotein	Chain: A: PDB Molecule: apolipoprotein e;	PDBTitle: peptide of human apoe residues 263-286, nmr, 5 structures2 at ph 4.8, 37 degrees celsius and peptide:sds mole ratio3 of 1:90	#N/A	MG592608.1_prot_AUR97659.1_36_[locus_tag=NVP1243O_36]_[protein=coil_containing_protein]_[protein_id=AUR97659.1]_[location=20991..21455]_[gbkey=CDS]
AUR97659.1	PDB header: transcription Chain: B: PDB Molecule: frigida; PDBTitle: crystal structure of frigida flowering-time regulator	c5ch6B_.7.pdb	37a14553aeee2bb0	7	0.147	14	43	112	3.26	PDB header: transcription	Chain: B: PDB Molecule: frigida;	PDBTitle: crystal structure of frigida flowering-time regulator	#N/A	MG592608.1_prot_AUR97659.1_36_[locus_tag=NVP1243O_36]_[protein=coil_containing_protein]_[protein_id=AUR97659.1]_[location=20991..21455]_[gbkey=CDS]
AUR97659.1	PDB header: hydrolase Chain: A: PDB Molecule: peptidyl-trna hydrolase; PDBTitle: crystal structure of peptidyl-trna hydrolase from pseudomonas2 aeruginosa with adipic acid at 2.4 angstrom resolution	c4dhwA_.8.pdb	37a14553aeee2bb0	8	0.134	17	2	94	2.4300000000000002	PDB header: hydrolase	Chain: A: PDB Molecule: peptidyl-trna hydrolase;	PDBTitle: crystal structure of peptidyl-trna hydrolase from pseudomonas2 aeruginosa with adipic acid at 2.4 angstrom resolution	#N/A	MG592608.1_prot_AUR97659.1_36_[locus_tag=NVP1243O_36]_[protein=coil_containing_protein]_[protein_id=AUR97659.1]_[location=20991..21455]_[gbkey=CDS]
AUR97659.1	PDB header: transferase Chain: A: PDB Molecule: glycolipid-anchored surface protein 2; PDBTitle: saccharomyces cerevisiae gas2p in complex with2 laminaripentaose	c2w62A_.9.pdb	37a14553aeee2bb0	9	0.108	33	55	66	1.85	PDB header: transferase	Chain: A: PDB Molecule: glycolipid-anchored surface protein 2;	PDBTitle: saccharomyces cerevisiae gas2p in complex with2 laminaripentaose	#N/A	MG592608.1_prot_AUR97659.1_36_[locus_tag=NVP1243O_36]_[protein=coil_containing_protein]_[protein_id=AUR97659.1]_[location=20991..21455]_[gbkey=CDS]
AUR97659.1	PDB header: hydrolase Chain: B: PDB Molecule: aminopeptidase peps; PDBTitle: structural basis for substrate recognition and reaction mechanism of2 bacterial aminopeptidase peps	c4icqB_.10.pdb	37a14553aeee2bb0	10	0.093	25	126	149	2.25	PDB header: hydrolase	Chain: B: PDB Molecule: aminopeptidase peps;	PDBTitle: structural basis for substrate recognition and reaction mechanism of2 bacterial aminopeptidase peps	#N/A	MG592608.1_prot_AUR97659.1_36_[locus_tag=NVP1243O_36]_[protein=coil_containing_protein]_[protein_id=AUR97659.1]_[location=20991..21455]_[gbkey=CDS]
AUR97659.1	PDB header: unknown function Chain: A: PDB Molecule: sxp/ral-2 family protein; PDBTitle: solution structure of ani s 5 anisakis simplex allergen	c2marA_.11.pdb	37a14553aeee2bb0	11	0.093	6	62	111	UNK	PDB header: unknown function	Chain: A: PDB Molecule: sxp/ral-2 family protein;	PDBTitle: solution structure of ani s 5 anisakis simplex allergen	#N/A	MG592608.1_prot_AUR97659.1_36_[locus_tag=NVP1243O_36]_[protein=coil_containing_protein]_[protein_id=AUR97659.1]_[location=20991..21455]_[gbkey=CDS]
AUR97659.1	PDB header: hydrolase Chain: A: PDB Molecule: l-asparaginase i; PDBTitle: crystal structure of l-asparaginase i from vibrio cholerae o1 biovar2 eltor str. n16961	d2ocda1.12.pdb	37a14553aeee2bb0	12	0.088	27	56	77	2.4500000000000002	PDB header: hydrolase	Chain: A: PDB Molecule: l-asparaginase i;	PDBTitle: crystal structure of l-asparaginase i from vibrio cholerae o1 biovar2 eltor str. n16961	#N/A	MG592608.1_prot_AUR97659.1_36_[locus_tag=NVP1243O_36]_[protein=coil_containing_protein]_[protein_id=AUR97659.1]_[location=20991..21455]_[gbkey=CDS]
AUR97659.1	PDB header: transcription/tbp-associated factors Chain: A: PDB Molecule: transcription initiation factor tfiid 135 kda PDBTitle: crystal structure of the human taf4-taf122 (tafii135-tafii20) complex	d1h3oa_.13.pdb	37a14553aeee2bb0	13	0.084	33	11	25	2.2999999999999998	PDB header: transcription/tbp-associated factors	Chain: A: PDB Molecule: transcription initiation factor tfiid 135 kda	PDBTitle: crystal structure of the human taf4-taf122 (tafii135-tafii20) complex	#N/A	MG592608.1_prot_AUR97659.1_36_[locus_tag=NVP1243O_36]_[protein=coil_containing_protein]_[protein_id=AUR97659.1]_[location=20991..21455]_[gbkey=CDS]
AUR97659.1	PDB header: transcription/tbp-associated factors Chain: A: PDB Molecule: transcription initiation factor tfiid 135 kda PDBTitle: crystal structure of the human taf4-taf122 (tafii135-tafii20) complex	c1h3oA_.14.pdb	37a14553aeee2bb0	14	0.084	33	11	25	2.2999999999999998	PDB header: transcription/tbp-associated factors	Chain: A: PDB Molecule: transcription initiation factor tfiid 135 kda	PDBTitle: crystal structure of the human taf4-taf122 (tafii135-tafii20) complex	#N/A	MG592608.1_prot_AUR97659.1_36_[locus_tag=NVP1243O_36]_[protein=coil_containing_protein]_[protein_id=AUR97659.1]_[location=20991..21455]_[gbkey=CDS]
AUR97659.1	PDB header: hydrolase Chain: A: PDB Molecule: peptidyl-trna hydrolase; PDBTitle: crystal structure of peptidyl-trna hydrolase from mycobacterium2 tuberculosis	c2z2jA_.15.pdb	37a14553aeee2bb0	15	0.078	19	2	85	2.35	PDB header: hydrolase	Chain: A: PDB Molecule: peptidyl-trna hydrolase;	PDBTitle: crystal structure of peptidyl-trna hydrolase from mycobacterium2 tuberculosis	#N/A	MG592608.1_prot_AUR97659.1_36_[locus_tag=NVP1243O_36]_[protein=coil_containing_protein]_[protein_id=AUR97659.1]_[location=20991..21455]_[gbkey=CDS]
AUR97659.1	PDB header: hydrolase Chain: A: PDB Molecule: aminopeptidase amps; PDBTitle: aminopeptidase s from s. aureus	d1zjca1.16.pdb	37a14553aeee2bb0	16	0.077	21	126	149	1.8	PDB header: hydrolase	Chain: A: PDB Molecule: aminopeptidase amps;	PDBTitle: aminopeptidase s from s. aureus	#N/A	MG592608.1_prot_AUR97659.1_36_[locus_tag=NVP1243O_36]_[protein=coil_containing_protein]_[protein_id=AUR97659.1]_[location=20991..21455]_[gbkey=CDS]
AUR97659.1	PDB header: topoisomerase Chain: A: PDB Molecule: topoisomerase ii; PDBTitle: topoisomerase ii residues 409-1201	c1bjtA_.17.pdb	37a14553aeee2bb0	17	0.077	19	6	62	2.5	PDB header: topoisomerase	Chain: A: PDB Molecule: topoisomerase ii;	PDBTitle: topoisomerase ii residues 409-1201	#N/A	MG592608.1_prot_AUR97659.1_36_[locus_tag=NVP1243O_36]_[protein=coil_containing_protein]_[protein_id=AUR97659.1]_[location=20991..21455]_[gbkey=CDS]
AUR97659.1	PDB header: topoisomerase Chain: A: PDB Molecule: topoisomerase ii; PDBTitle: topoisomerase ii residues 409-1201	d1bjta_.18.pdb	37a14553aeee2bb0	18	0.077	19	6	62	2.5	PDB header: topoisomerase	Chain: A: PDB Molecule: topoisomerase ii;	PDBTitle: topoisomerase ii residues 409-1201	#N/A	MG592608.1_prot_AUR97659.1_36_[locus_tag=NVP1243O_36]_[protein=coil_containing_protein]_[protein_id=AUR97659.1]_[location=20991..21455]_[gbkey=CDS]
AUR97659.1	PDB header: viral protein Chain: A: PDB Molecule: double-stranded rna-binding protein; PDBTitle: solution structure of the z-dna binding domain of the2 vaccinia virus gene e3l	d1oyia_.19.pdb	37a14553aeee2bb0	19	0.077	25	56	67	UNK	PDB header: viral protein	Chain: A: PDB Molecule: double-stranded rna-binding protein;	PDBTitle: solution structure of the z-dna binding domain of the2 vaccinia virus gene e3l	#N/A	MG592608.1_prot_AUR97659.1_36_[locus_tag=NVP1243O_36]_[protein=coil_containing_protein]_[protein_id=AUR97659.1]_[location=20991..21455]_[gbkey=CDS]
AUR97659.1	PDB header: viral protein Chain: A: PDB Molecule: double-stranded rna-binding protein; PDBTitle: solution structure of the z-dna binding domain of the2 vaccinia virus gene e3l	c1oyiA_.20.pdb	37a14553aeee2bb0	20	0.077	25	56	67	UNK	PDB header: viral protein	Chain: A: PDB Molecule: double-stranded rna-binding protein;	PDBTitle: solution structure of the z-dna binding domain of the2 vaccinia virus gene e3l	#N/A	MG592608.1_prot_AUR97659.1_36_[locus_tag=NVP1243O_36]_[protein=coil_containing_protein]_[protein_id=AUR97659.1]_[location=20991..21455]_[gbkey=CDS]
Description	Template Info	Template/Model	Job ID	Rank	#N/A	Sequence ID	Qstart	Qend	Resolution	Template Info	#N/A	#N/A	#N/A	# Job Description
AUR97685.1	PDB header: hydrolase/dna Chain: B: PDB Molecule: llabiii; PDBTitle: atp-dependent type isp restriction-modification enzyme llabiii bound2 to dna	c4xqkB_.1.pdb	b0cf868bca77ca6a	1	1	17	14	397	2.7	PDB header: hydrolase/dna	Chain: B: PDB Molecule: llabiii;	PDBTitle: atp-dependent type isp restriction-modification enzyme llabiii bound2 to dna	#N/A	MG592608.1_prot_AUR97685.1_62_[locus_tag=NVP1243O_62]_[protein=P-loop_containing_nucleoside_triphosphate_hydrolase]_[protein_id=AUR97685.1]_[location=complement(38331..40184)]_[gbkey=CDS]
AUR97685.1	PDB header: transcription Chain: A: PDB Molecule: tfiih basal transcription factor complex helicase xpb PDBTitle: the cryo-em structure of human tfiih	c5of4A_.2.pdb	b0cf868bca77ca6a	2	1	15	3	396	4.4000000000000004	PDB header: transcription	Chain: A: PDB Molecule: tfiih basal transcription factor complex helicase xpb	PDBTitle: the cryo-em structure of human tfiih	#N/A	MG592608.1_prot_AUR97685.1_62_[locus_tag=NVP1243O_62]_[protein=P-loop_containing_nucleoside_triphosphate_hydrolase]_[protein_id=AUR97685.1]_[location=complement(38331..40184)]_[gbkey=CDS]
AUR97685.1	PDB header: transcription/dna Chain: V: PDB Molecule: tfiih basal transcription factor complex helicase xpb PDBTitle: human core tfiih bound to dna within the pic	c5ivwV_.3.pdb	b0cf868bca77ca6a	3	1	15	7	396	10	PDB header: transcription/dna	Chain: V: PDB Molecule: tfiih basal transcription factor complex helicase xpb	PDBTitle: human core tfiih bound to dna within the pic	#N/A	MG592608.1_prot_AUR97685.1_62_[locus_tag=NVP1243O_62]_[protein=P-loop_containing_nucleoside_triphosphate_hydrolase]_[protein_id=AUR97685.1]_[location=complement(38331..40184)]_[gbkey=CDS]
AUR97685.1	PDB header: hydrolase Chain: A: PDB Molecule: type i site-specific restriction-modification PDBTitle: the fragment structure of a putative hsdr subunit of a type2 i restriction enzyme from vibrio vulnificus yj016	c3h1tA_.4.pdb	b0cf868bca77ca6a	4	1	18	5	402	2.2999999999999998	PDB header: hydrolase	Chain: A: PDB Molecule: type i site-specific restriction-modification	PDBTitle: the fragment structure of a putative hsdr subunit of a type2 i restriction enzyme from vibrio vulnificus yj016	#N/A	MG592608.1_prot_AUR97685.1_62_[locus_tag=NVP1243O_62]_[protein=P-loop_containing_nucleoside_triphosphate_hydrolase]_[protein_id=AUR97685.1]_[location=complement(38331..40184)]_[gbkey=CDS]
AUR97685.1	PDB header: immune system Chain: A: PDB Molecule: lgp2; PDBTitle: crystal structure of chicken lgp2 with 5'ppp 10-mer dsrna and adp-2 alf4-mg2+ at 2.2 a resolution.	c5jb2A_.5.pdb	b0cf868bca77ca6a	5	1	19	17	376	2.2000000000000002	PDB header: immune system	Chain: A: PDB Molecule: lgp2;	PDBTitle: crystal structure of chicken lgp2 with 5'ppp 10-mer dsrna and adp-2 alf4-mg2+ at 2.2 a resolution.	#N/A	MG592608.1_prot_AUR97685.1_62_[locus_tag=NVP1243O_62]_[protein=P-loop_containing_nucleoside_triphosphate_hydrolase]_[protein_id=AUR97685.1]_[location=complement(38331..40184)]_[gbkey=CDS]
AUR97685.1	PDB header: hydrolase/dna Chain: A: PDB Molecule: atp-dependent dna helicase; PDBTitle: structure of mycobacterium smegmatis helicase lhr bound to ssdna and2 amp-pnp	c5v9xA_.6.pdb	b0cf868bca77ca6a	6	1	15	7	393	2.8	PDB header: hydrolase/dna	Chain: A: PDB Molecule: atp-dependent dna helicase;	PDBTitle: structure of mycobacterium smegmatis helicase lhr bound to ssdna and2 amp-pnp	#N/A	MG592608.1_prot_AUR97685.1_62_[locus_tag=NVP1243O_62]_[protein=P-loop_containing_nucleoside_triphosphate_hydrolase]_[protein_id=AUR97685.1]_[location=complement(38331..40184)]_[gbkey=CDS]
AUR97685.1	PDB header: transcription Chain: 1: PDB Molecule: dna repair helicase rad25, ssl2; PDBTitle: the p-lobe of rna polymerase ii pre-initiation complex	c5fmf1_.7.pdb	b0cf868bca77ca6a	7	1	14	5	396	6	PDB header: transcription	Chain: 1: PDB Molecule: dna repair helicase rad25, ssl2;	PDBTitle: the p-lobe of rna polymerase ii pre-initiation complex	#N/A	MG592608.1_prot_AUR97685.1_62_[locus_tag=NVP1243O_62]_[protein=P-loop_containing_nucleoside_triphosphate_hydrolase]_[protein_id=AUR97685.1]_[location=complement(38331..40184)]_[gbkey=CDS]
AUR97685.1	PDB header: hydrolase Chain: B: PDB Molecule: atp-dependent dna helicase q1; PDBTitle: crystal structure of human recq-like dna helicase	c2v1xB_.8.pdb	b0cf868bca77ca6a	8	1	17	5	389	2	PDB header: hydrolase	Chain: B: PDB Molecule: atp-dependent dna helicase q1;	PDBTitle: crystal structure of human recq-like dna helicase	#N/A	MG592608.1_prot_AUR97685.1_62_[locus_tag=NVP1243O_62]_[protein=P-loop_containing_nucleoside_triphosphate_hydrolase]_[protein_id=AUR97685.1]_[location=complement(38331..40184)]_[gbkey=CDS]
AUR97685.1	PDB header: hydrolase Chain: B: PDB Molecule: hsdr; PDBTitle: crystal structure of the hsdr subunit of the ecor124i2 restriction enzyme in complex with atp	c2w00B_.9.pdb	b0cf868bca77ca6a	9	1	15	19	422	2.6	PDB header: hydrolase	Chain: B: PDB Molecule: hsdr;	PDBTitle: crystal structure of the hsdr subunit of the ecor124i2 restriction enzyme in complex with atp	#N/A	MG592608.1_prot_AUR97685.1_62_[locus_tag=NVP1243O_62]_[protein=P-loop_containing_nucleoside_triphosphate_hydrolase]_[protein_id=AUR97685.1]_[location=complement(38331..40184)]_[gbkey=CDS]
AUR97685.1	PDB header: hydrolase/rna Chain: A: PDB Molecule: atp-dependent rna helicase dob1; PDBTitle: structure of mtr4, a dexh helicase involved in nuclear rna2 processing and surveillance	c2xgjA_.10.pdb	b0cf868bca77ca6a	10	1	17	14	385	2.9	PDB header: hydrolase/rna	Chain: A: PDB Molecule: atp-dependent rna helicase dob1;	PDBTitle: structure of mtr4, a dexh helicase involved in nuclear rna2 processing and surveillance	#N/A	MG592608.1_prot_AUR97685.1_62_[locus_tag=NVP1243O_62]_[protein=P-loop_containing_nucleoside_triphosphate_hydrolase]_[protein_id=AUR97685.1]_[location=complement(38331..40184)]_[gbkey=CDS]
AUR97685.1	PDB header: hydrolase Chain: A: PDB Molecule: atp-dependent dna helicase uvsw; PDBTitle: the crystal structure of t4 uvsw	c2ocaA_.11.pdb	b0cf868bca77ca6a	11	1	19	18	398	2.7	PDB header: hydrolase	Chain: A: PDB Molecule: atp-dependent dna helicase uvsw;	PDBTitle: the crystal structure of t4 uvsw	#N/A	MG592608.1_prot_AUR97685.1_62_[locus_tag=NVP1243O_62]_[protein=P-loop_containing_nucleoside_triphosphate_hydrolase]_[protein_id=AUR97685.1]_[location=complement(38331..40184)]_[gbkey=CDS]
AUR97685.1	PDB header: hydrolase Chain: A: PDB Molecule: bloom syndrome protein; PDBTitle: crystal structure of the bloom's syndrome helicase blm in complex with2 nanobody	c4cdgA_.12.pdb	b0cf868bca77ca6a	12	1	15	5	389	2.79	PDB header: hydrolase	Chain: A: PDB Molecule: bloom syndrome protein;	PDBTitle: crystal structure of the bloom's syndrome helicase blm in complex with2 nanobody	#N/A	MG592608.1_prot_AUR97685.1_62_[locus_tag=NVP1243O_62]_[protein=P-loop_containing_nucleoside_triphosphate_hydrolase]_[protein_id=AUR97685.1]_[location=complement(38331..40184)]_[gbkey=CDS]
AUR97685.1	PDB header: hydrolase Chain: A: PDB Molecule: atp-dependent dna helicase; PDBTitle: structure of the recq catalytic core	c1oywA_.13.pdb	b0cf868bca77ca6a	13	1	13	5	389	1.8	PDB header: hydrolase	Chain: A: PDB Molecule: atp-dependent dna helicase;	PDBTitle: structure of the recq catalytic core	#N/A	MG592608.1_prot_AUR97685.1_62_[locus_tag=NVP1243O_62]_[protein=P-loop_containing_nucleoside_triphosphate_hydrolase]_[protein_id=AUR97685.1]_[location=complement(38331..40184)]_[gbkey=CDS]
AUR97685.1	PDB header: transferase Chain: A: PDB Molecule: dna polymerase theta; PDBTitle: crystal structure of the helicase domain of human dna2 polymerase theta in complex with amppnp	c5agaA_.14.pdb	b0cf868bca77ca6a	14	1	19	1	384	2.9	PDB header: transferase	Chain: A: PDB Molecule: dna polymerase theta;	PDBTitle: crystal structure of the helicase domain of human dna2 polymerase theta in complex with amppnp	#N/A	MG592608.1_prot_AUR97685.1_62_[locus_tag=NVP1243O_62]_[protein=P-loop_containing_nucleoside_triphosphate_hydrolase]_[protein_id=AUR97685.1]_[location=complement(38331..40184)]_[gbkey=CDS]
AUR97685.1	PDB header: hydrolase Chain: B: PDB Molecule: type i restriction enzyme ecor124ii r protein; PDBTitle: mutant (k220r) of the hsdr subunit of the ecor124i2 restriction enzyme in complex with atp	c2w74B_.15.pdb	b0cf868bca77ca6a	15	1	14	19	416	2.74	PDB header: hydrolase	Chain: B: PDB Molecule: type i restriction enzyme ecor124ii r protein;	PDBTitle: mutant (k220r) of the hsdr subunit of the ecor124i2 restriction enzyme in complex with atp	#N/A	MG592608.1_prot_AUR97685.1_62_[locus_tag=NVP1243O_62]_[protein=P-loop_containing_nucleoside_triphosphate_hydrolase]_[protein_id=AUR97685.1]_[location=complement(38331..40184)]_[gbkey=CDS]
AUR97685.1	PDB header: immune system Chain: B: PDB Molecule: melanoma differentiation associated protein-5; PDBTitle: crystal structure of chicken mda5 with 5'p 10-mer dsrna and adp-mg2+2 at 2.6 a resolution (orthorhombic form).	c5jcfB_.16.pdb	b0cf868bca77ca6a	16	1	22	17	376	2.6	PDB header: immune system	Chain: B: PDB Molecule: melanoma differentiation associated protein-5;	PDBTitle: crystal structure of chicken mda5 with 5'p 10-mer dsrna and adp-mg2+2 at 2.6 a resolution (orthorhombic form).	#N/A	MG592608.1_prot_AUR97685.1_62_[locus_tag=NVP1243O_62]_[protein=P-loop_containing_nucleoside_triphosphate_hydrolase]_[protein_id=AUR97685.1]_[location=complement(38331..40184)]_[gbkey=CDS]
AUR97685.1	PDB header: hydrolase/rna Chain: A: PDB Molecule: atp-dependent rna helicase ddx58; PDBTitle: structural basis for rna recognition and activation of rig-i	c3tmiA_.17.pdb	b0cf868bca77ca6a	17	1	16	17	377	2.9	PDB header: hydrolase/rna	Chain: A: PDB Molecule: atp-dependent rna helicase ddx58;	PDBTitle: structural basis for rna recognition and activation of rig-i	#N/A	MG592608.1_prot_AUR97685.1_62_[locus_tag=NVP1243O_62]_[protein=P-loop_containing_nucleoside_triphosphate_hydrolase]_[protein_id=AUR97685.1]_[location=complement(38331..40184)]_[gbkey=CDS]
AUR97685.1	PDB header: rna binding protein/rna Chain: A: PDB Molecule: interferon-induced helicase c domain-containing protein 1; PDBTitle: structural basis for dsrna duplex backbone recognition by mda5	c4gl2A_.18.pdb	b0cf868bca77ca6a	18	1	18	17	376	3.56	PDB header: rna binding protein/rna	Chain: A: PDB Molecule: interferon-induced helicase c domain-containing protein 1;	PDBTitle: structural basis for dsrna duplex backbone recognition by mda5	#N/A	MG592608.1_prot_AUR97685.1_62_[locus_tag=NVP1243O_62]_[protein=P-loop_containing_nucleoside_triphosphate_hydrolase]_[protein_id=AUR97685.1]_[location=complement(38331..40184)]_[gbkey=CDS]
AUR97685.1	PDB header: hydrolase Chain: A: PDB Molecule: frq-interacting rna helicase; PDBTitle: structure of rna helicase frh a critical component of the neurospora2 crassa circadian clock	c4xgtA_.19.pdb	b0cf868bca77ca6a	19	1	17	13	397	3.09	PDB header: hydrolase	Chain: A: PDB Molecule: frq-interacting rna helicase;	PDBTitle: structure of rna helicase frh a critical component of the neurospora2 crassa circadian clock	#N/A	MG592608.1_prot_AUR97685.1_62_[locus_tag=NVP1243O_62]_[protein=P-loop_containing_nucleoside_triphosphate_hydrolase]_[protein_id=AUR97685.1]_[location=complement(38331..40184)]_[gbkey=CDS]
AUR97685.1	PDB header: hydrolase Chain: A: PDB Molecule: antiviral helicase ski2; PDBTitle: crystal structure of the s. cerevisiae ski2-3-8 complex	c4bujA_.20.pdb	b0cf868bca77ca6a	20	1	17	1	385	3.7	PDB header: hydrolase	Chain: A: PDB Molecule: antiviral helicase ski2;	PDBTitle: crystal structure of the s. cerevisiae ski2-3-8 complex	#N/A	MG592608.1_prot_AUR97685.1_62_[locus_tag=NVP1243O_62]_[protein=P-loop_containing_nucleoside_triphosphate_hydrolase]_[protein_id=AUR97685.1]_[location=complement(38331..40184)]_[gbkey=CDS]
Description	Template Info	Template/Model	Job ID	Rank	#N/A	Sequence ID	Qstart	Qend	Resolution	Template Info	#N/A	#N/A	#N/A	# Job Description
AUR97660.1	PDB header: cell adhesion Chain: A: PDB Molecule: fn1 protein; PDBTitle: fibronectin fragment	c3m7pA_.1.pdb	335f19ef096b9b17	1	0.366	34	77	109	2.5	PDB header: cell adhesion	Chain: A: PDB Molecule: fn1 protein;	PDBTitle: fibronectin fragment	#N/A	MG592608.1_prot_AUR97660.1_37_[locus_tag=NVP1243O_37]_[protein=head-closure_protein]_[protein_id=AUR97660.1]_[location=21455..21841]_[gbkey=CDS]
AUR97660.1	PDB header: dna binding protein Chain: A: PDB Molecule: topoisomerase i; PDBTitle: c-terminal domain of escherichia coli topoisomerase i	d1yuaa2.2.pdb	335f19ef096b9b17	2	0.17	89	32	40	UNK	PDB header: dna binding protein	Chain: A: PDB Molecule: topoisomerase i;	PDBTitle: c-terminal domain of escherichia coli topoisomerase i	#N/A	MG592608.1_prot_AUR97660.1_37_[locus_tag=NVP1243O_37]_[protein=head-closure_protein]_[protein_id=AUR97660.1]_[location=21455..21841]_[gbkey=CDS]
AUR97660.1	PDB header: oxidoreductase Chain: D: PDB Molecule: protein nrdi; PDBTitle: ribonucleotide reductase dimanganese(ii)-nrdf from escherichia coli in2 complex with nrdi	c3n39D_.3.pdb	335f19ef096b9b17	3	0.164	12	79	121	2.5	PDB header: oxidoreductase	Chain: D: PDB Molecule: protein nrdi;	PDBTitle: ribonucleotide reductase dimanganese(ii)-nrdf from escherichia coli in2 complex with nrdi	#N/A	MG592608.1_prot_AUR97660.1_37_[locus_tag=NVP1243O_37]_[protein=head-closure_protein]_[protein_id=AUR97660.1]_[location=21455..21841]_[gbkey=CDS]
AUR97660.1	PDB header: oxidoreductase Chain: E: PDB Molecule: d-glyceraldehyde dehydrogenase (nadp(+)); PDBTitle: wild-type glyceraldehyde dehydrogenase from thermoplasma acidophilum2 in complex with nadp	c5izdE_.4.pdb	335f19ef096b9b17	4	0.16	24	32	60	2.0499999999999998	PDB header: oxidoreductase	Chain: E: PDB Molecule: d-glyceraldehyde dehydrogenase (nadp(+));	PDBTitle: wild-type glyceraldehyde dehydrogenase from thermoplasma acidophilum2 in complex with nadp	#N/A	MG592608.1_prot_AUR97660.1_37_[locus_tag=NVP1243O_37]_[protein=head-closure_protein]_[protein_id=AUR97660.1]_[location=21455..21841]_[gbkey=CDS]
AUR97660.1	PDB header: lyase Chain: A: PDB Molecule: chondroitin ac lyase; PDBTitle: crystal structure of arthrobacter aurescens chondroitin ac lyase in2 complex with chondroitin tetrasaccharide	d1rwha3.5.pdb	335f19ef096b9b17	5	0.153	20	48	87	1.25	PDB header: lyase	Chain: A: PDB Molecule: chondroitin ac lyase;	PDBTitle: crystal structure of arthrobacter aurescens chondroitin ac lyase in2 complex with chondroitin tetrasaccharide	#N/A	MG592608.1_prot_AUR97660.1_37_[locus_tag=NVP1243O_37]_[protein=head-closure_protein]_[protein_id=AUR97660.1]_[location=21455..21841]_[gbkey=CDS]
AUR97660.1	PDB header: structural genomics, unknown function Chain: A: PDB Molecule: upf0368 protein ypl225w; PDBTitle: a novel solution nmr structure of protein yst0336 from2 saccharomyces cerevisiae. northeast structural genomics3 consortium target yt51/ontario centre for structural4 proteomics target yst0336	c2jynA_.6.pdb	335f19ef096b9b17	6	0.148	23	115	127	UNK	PDB header: structural genomics, unknown function	Chain: A: PDB Molecule: upf0368 protein ypl225w;	PDBTitle: a novel solution nmr structure of protein yst0336 from2 saccharomyces cerevisiae. northeast structural genomics3 consortium target yt51/ontario centre for structural4 proteomics target yst0336	#N/A	MG592608.1_prot_AUR97660.1_37_[locus_tag=NVP1243O_37]_[protein=head-closure_protein]_[protein_id=AUR97660.1]_[location=21455..21841]_[gbkey=CDS]
AUR97660.1	PDB header: transcription/dna Chain: A: PDB Molecule: protein (tramtrack dna-binding domain); PDBTitle: the crystal structure of a two zinc-finger peptide reveals2 an extension to the rules for zinc-finger/dna recognition	d2drpa1.7.pdb	335f19ef096b9b17	7	0.146	50	117	124	2.8	PDB header: transcription/dna	Chain: A: PDB Molecule: protein (tramtrack dna-binding domain);	PDBTitle: the crystal structure of a two zinc-finger peptide reveals2 an extension to the rules for zinc-finger/dna recognition	#N/A	MG592608.1_prot_AUR97660.1_37_[locus_tag=NVP1243O_37]_[protein=head-closure_protein]_[protein_id=AUR97660.1]_[location=21455..21841]_[gbkey=CDS]
AUR97660.1	PDB header: hydrolase Chain: A: PDB Molecule: beta-galactosidase; PDBTitle: e. coli (lacz) beta-galactosidase (e537q) in complex with allolactose	d1jz8a3.8.pdb	335f19ef096b9b17	8	0.14	28	32	114	1.5	PDB header: hydrolase	Chain: A: PDB Molecule: beta-galactosidase;	PDBTitle: e. coli (lacz) beta-galactosidase (e537q) in complex with allolactose	#N/A	MG592608.1_prot_AUR97660.1_37_[locus_tag=NVP1243O_37]_[protein=head-closure_protein]_[protein_id=AUR97660.1]_[location=21455..21841]_[gbkey=CDS]
AUR97660.1	PDB header: hydrolase Chain: B: PDB Molecule: alpha-1,3/4-fucosidase; PDBTitle: the crystal structure of an alpha-(1-3,4)-fucosidase from2 bifidobacterium longum subsp. infantis atcc 15697	c3mo4B_.9.pdb	335f19ef096b9b17	9	0.131	16	8	82	1.9	PDB header: hydrolase	Chain: B: PDB Molecule: alpha-1,3/4-fucosidase;	PDBTitle: the crystal structure of an alpha-(1-3,4)-fucosidase from2 bifidobacterium longum subsp. infantis atcc 15697	#N/A	MG592608.1_prot_AUR97660.1_37_[locus_tag=NVP1243O_37]_[protein=head-closure_protein]_[protein_id=AUR97660.1]_[location=21455..21841]_[gbkey=CDS]
AUR97660.1	PDB header: virus like particle Chain: A: PDB Molecule: structural polyprotein vp2; PDBTitle: crystal structure of infectious bursal disease virus vp2 subviral2 particle	d2df7a1.10.pdb	335f19ef096b9b17	10	0.131	32	29	81	2.6	PDB header: virus like particle	Chain: A: PDB Molecule: structural polyprotein vp2;	PDBTitle: crystal structure of infectious bursal disease virus vp2 subviral2 particle	#N/A	MG592608.1_prot_AUR97660.1_37_[locus_tag=NVP1243O_37]_[protein=head-closure_protein]_[protein_id=AUR97660.1]_[location=21455..21841]_[gbkey=CDS]
AUR97660.1	PDB header: hydrolase Chain: C: PDB Molecule: urease alpha subunit; PDBTitle: crystal structure of wild-type klebsiella aerogenes urease at 100k	d1ejxc1.11.pdb	335f19ef096b9b17	11	0.13	17	7	53	1.6	PDB header: hydrolase	Chain: C: PDB Molecule: urease alpha subunit;	PDBTitle: crystal structure of wild-type klebsiella aerogenes urease at 100k	#N/A	MG592608.1_prot_AUR97660.1_37_[locus_tag=NVP1243O_37]_[protein=head-closure_protein]_[protein_id=AUR97660.1]_[location=21455..21841]_[gbkey=CDS]
AUR97660.1	PDB header: cell cycle Chain: B: PDB Molecule: actin-binding protein anillin; PDBTitle: structure of hsanillin bound with rhoa(q63l) at 2.1 angstroms2 resolution	c4xoiB_.12.pdb	335f19ef096b9b17	12	0.122	25	53	110	2.09	PDB header: cell cycle	Chain: B: PDB Molecule: actin-binding protein anillin;	PDBTitle: structure of hsanillin bound with rhoa(q63l) at 2.1 angstroms2 resolution	#N/A	MG592608.1_prot_AUR97660.1_37_[locus_tag=NVP1243O_37]_[protein=head-closure_protein]_[protein_id=AUR97660.1]_[location=21455..21841]_[gbkey=CDS]
AUR97660.1	PDB header: transcription Chain: A: PDB Molecule: c.elegans p53 tumor suppressor-like PDBTitle: structural differences in the dna binding domains of human2 p53 and its c. elegans ortholog cep-1: structure of c.3 elegans cep-1	d1t4wa_.13.pdb	335f19ef096b9b17	13	0.117	25	100	119	2.1	PDB header: transcription	Chain: A: PDB Molecule: c.elegans p53 tumor suppressor-like	PDBTitle: structural differences in the dna binding domains of human2 p53 and its c. elegans ortholog cep-1: structure of c.3 elegans cep-1	#N/A	MG592608.1_prot_AUR97660.1_37_[locus_tag=NVP1243O_37]_[protein=head-closure_protein]_[protein_id=AUR97660.1]_[location=21455..21841]_[gbkey=CDS]
AUR97660.1	PDB header: oxidoreductase Chain: A: PDB Molecule: betaine aldehyde dehydrogenase; PDBTitle: betaine aldehyde dehydrogenase from cod liver	d1a4sa_.14.pdb	335f19ef096b9b17	14	0.108	15	13	60	2.1	PDB header: oxidoreductase	Chain: A: PDB Molecule: betaine aldehyde dehydrogenase;	PDBTitle: betaine aldehyde dehydrogenase from cod liver	#N/A	MG592608.1_prot_AUR97660.1_37_[locus_tag=NVP1243O_37]_[protein=head-closure_protein]_[protein_id=AUR97660.1]_[location=21455..21841]_[gbkey=CDS]
AUR97660.1	PDB header: isomerase Chain: A: PDB Molecule: 2-methylacyl-coa racemase; PDBTitle: alpha-methylacyl-coa racemase from mycobacterium tuberculosis-2 mutational and structural characterization of the fold and active3 site	d1x74a1.15.pdb	335f19ef096b9b17	15	0.108	9	100	122	1.79	PDB header: isomerase	Chain: A: PDB Molecule: 2-methylacyl-coa racemase;	PDBTitle: alpha-methylacyl-coa racemase from mycobacterium tuberculosis-2 mutational and structural characterization of the fold and active3 site	#N/A	MG592608.1_prot_AUR97660.1_37_[locus_tag=NVP1243O_37]_[protein=head-closure_protein]_[protein_id=AUR97660.1]_[location=21455..21841]_[gbkey=CDS]
AUR97660.1	PDB header: oxidoreductase Chain: A: PDB Molecule: aldehyde dehydrogenase family protein; PDBTitle: crystal structure of indole-3-acetaldehyde dehydrogenase in apo form	c5iuuA_.16.pdb	335f19ef096b9b17	16	0.107	14	32	60	2.09	PDB header: oxidoreductase	Chain: A: PDB Molecule: aldehyde dehydrogenase family protein;	PDBTitle: crystal structure of indole-3-acetaldehyde dehydrogenase in apo form	#N/A	MG592608.1_prot_AUR97660.1_37_[locus_tag=NVP1243O_37]_[protein=head-closure_protein]_[protein_id=AUR97660.1]_[location=21455..21841]_[gbkey=CDS]
AUR97660.1	PDB header: cell adhesion Chain: A: PDB Molecule: fibronectin 1; PDBTitle: crystal structure of the fibronectin 6fni1-2fnii7fni fragment	c3mqlA_.17.pdb	335f19ef096b9b17	17	0.103	30	77	111	3	PDB header: cell adhesion	Chain: A: PDB Molecule: fibronectin 1;	PDBTitle: crystal structure of the fibronectin 6fni1-2fnii7fni fragment	#N/A	MG592608.1_prot_AUR97660.1_37_[locus_tag=NVP1243O_37]_[protein=head-closure_protein]_[protein_id=AUR97660.1]_[location=21455..21841]_[gbkey=CDS]
AUR97660.1	PDB header: lyase Chain: A: PDB Molecule: protein (chondroitinase ac); PDBTitle: chondroitinase ac lyase from flavobacterium heparinum	d1cb8a3.18.pdb	335f19ef096b9b17	18	0.103	28	48	87	1.9	PDB header: lyase	Chain: A: PDB Molecule: protein (chondroitinase ac);	PDBTitle: chondroitinase ac lyase from flavobacterium heparinum	#N/A	MG592608.1_prot_AUR97660.1_37_[locus_tag=NVP1243O_37]_[protein=head-closure_protein]_[protein_id=AUR97660.1]_[location=21455..21841]_[gbkey=CDS]
AUR97660.1	PDB header: ribosome Chain: B: PDB Molecule: 30s ribosomal protein s2; PDBTitle: structure of the thermus thermophilus 30s ribosomal subunit complexed2 with a valine-asl with cmo5u in position 34 bound to an mrna with a3 guu-codon in the a-site and paromomycin.	d2uubb1.19.pdb	335f19ef096b9b17	19	0.099	44	28	43	2.8	PDB header: ribosome	Chain: B: PDB Molecule: 30s ribosomal protein s2;	PDBTitle: structure of the thermus thermophilus 30s ribosomal subunit complexed2 with a valine-asl with cmo5u in position 34 bound to an mrna with a3 guu-codon in the a-site and paromomycin.	#N/A	MG592608.1_prot_AUR97660.1_37_[locus_tag=NVP1243O_37]_[protein=head-closure_protein]_[protein_id=AUR97660.1]_[location=21455..21841]_[gbkey=CDS]
AUR97660.1	PDB header: toxin Chain: A: PDB Molecule: spiderine-1a; PDBTitle: nmr structure of ottx1a - ick	c2n86A_.20.pdb	335f19ef096b9b17	20	0.097	44	33	50	UNK	PDB header: toxin	Chain: A: PDB Molecule: spiderine-1a;	PDBTitle: nmr structure of ottx1a - ick	#N/A	MG592608.1_prot_AUR97660.1_37_[locus_tag=NVP1243O_37]_[protein=head-closure_protein]_[protein_id=AUR97660.1]_[location=21455..21841]_[gbkey=CDS]
Description	Template Info	Template/Model	Job ID	Rank	#N/A	Sequence ID	Qstart	Qend	Resolution	Template Info	#N/A	#N/A	#N/A	# Job Description
AUR97643.1	PDB header: transcription Chain: A: PDB Molecule: mlc protein; PDBTitle: crystal structure of mlc from escherichia coli	d1z6ra1.1.pdb	72494b68762f1f70	1	0.775	18	15	54	2.7	PDB header: transcription	Chain: A: PDB Molecule: mlc protein;	PDBTitle: crystal structure of mlc from escherichia coli	#N/A	MG592608.1_prot_AUR97643.1_20_[locus_tag=NVP1243O_20]_[protein=hypothetical_protein]_[protein_id=AUR97643.1]_[location=complement(8054..8404)]_[gbkey=CDS]
AUR97643.1	PDB header: transcription Chain: B: PDB Molecule: transcriptional regulator rv1994c/mt2050; PDBTitle: nmr structure of the cadmium metal-sensor cmtr from mycobacterium2 tuberculosis	c2jscB_.2.pdb	72494b68762f1f70	2	0.724	25	1	73	UNK	PDB header: transcription	Chain: B: PDB Molecule: transcriptional regulator rv1994c/mt2050;	PDBTitle: nmr structure of the cadmium metal-sensor cmtr from mycobacterium2 tuberculosis	#N/A	MG592608.1_prot_AUR97643.1_20_[locus_tag=NVP1243O_20]_[protein=hypothetical_protein]_[protein_id=AUR97643.1]_[location=complement(8054..8404)]_[gbkey=CDS]
AUR97643.1	PDB header: transcription Chain: C: PDB Molecule: transcriptional repressor pagr; PDBTitle: crystal structure of the transcriptional repressor pagr of bacillus2 anthracis	c2zkzC_.3.pdb	72494b68762f1f70	3	0.697	16	12	73	2	PDB header: transcription	Chain: C: PDB Molecule: transcriptional repressor pagr;	PDBTitle: crystal structure of the transcriptional repressor pagr of bacillus2 anthracis	#N/A	MG592608.1_prot_AUR97643.1_20_[locus_tag=NVP1243O_20]_[protein=hypothetical_protein]_[protein_id=AUR97643.1]_[location=complement(8054..8404)]_[gbkey=CDS]
AUR97643.1	PDB header: dna binding protein Chain: A: PDB Molecule: hypothetical protein pf0610; PDBTitle: solution nmr structure of protein pf0610 from pyrococcus furiosus,2 northeast structural genomics consortium target pfg3	d2gmga1.4.pdb	72494b68762f1f70	4	0.68	28	13	52	UNK	PDB header: dna binding protein	Chain: A: PDB Molecule: hypothetical protein pf0610;	PDBTitle: solution nmr structure of protein pf0610 from pyrococcus furiosus,2 northeast structural genomics consortium target pfg3	#N/A	MG592608.1_prot_AUR97643.1_20_[locus_tag=NVP1243O_20]_[protein=hypothetical_protein]_[protein_id=AUR97643.1]_[location=complement(8054..8404)]_[gbkey=CDS]
AUR97643.1	PDB header: transcription Chain: A: PDB Molecule: transcriptional regulator, rok family; PDBTitle: crystal structure of the rok family transcriptional regulator, homolog2 of e.coli mlc protein.	d1z05a1.5.pdb	72494b68762f1f70	5	0.636	15	15	54	2	PDB header: transcription	Chain: A: PDB Molecule: transcriptional regulator, rok family;	PDBTitle: crystal structure of the rok family transcriptional regulator, homolog2 of e.coli mlc protein.	#N/A	MG592608.1_prot_AUR97643.1_20_[locus_tag=NVP1243O_20]_[protein=hypothetical_protein]_[protein_id=AUR97643.1]_[location=complement(8054..8404)]_[gbkey=CDS]
AUR97643.1	PDB header: transcription Chain: D: PDB Molecule: biofilm growth-associated repressor; PDBTitle: crystal structure of the transcriptional repressor bigr from xylella2 fastidiosa	c3pqkD_.6.pdb	72494b68762f1f70	6	0.561	22	3	73	2.09	PDB header: transcription	Chain: D: PDB Molecule: biofilm growth-associated repressor;	PDBTitle: crystal structure of the transcriptional repressor bigr from xylella2 fastidiosa	#N/A	MG592608.1_prot_AUR97643.1_20_[locus_tag=NVP1243O_20]_[protein=hypothetical_protein]_[protein_id=AUR97643.1]_[location=complement(8054..8404)]_[gbkey=CDS]
AUR97643.1	PDB header: transcription repressor Chain: A: PDB Molecule: repressor protein; PDBTitle: crystal structure of the metal-sensing transcriptional2 repressor czra from staphylococcus aureus in the apo-form	d1r1ua_.7.pdb	72494b68762f1f70	7	0.536	15	3	73	2	PDB header: transcription repressor	Chain: A: PDB Molecule: repressor protein;	PDBTitle: crystal structure of the metal-sensing transcriptional2 repressor czra from staphylococcus aureus in the apo-form	#N/A	MG592608.1_prot_AUR97643.1_20_[locus_tag=NVP1243O_20]_[protein=hypothetical_protein]_[protein_id=AUR97643.1]_[location=complement(8054..8404)]_[gbkey=CDS]
AUR97643.1	PDB header: hydrolase Chain: A: PDB Molecule: double-stranded rna-specific adenosine deaminase; PDBTitle: the crystal structure of the zb domain from the rna editing enzyme2 adar1	d1xmka1.8.pdb	72494b68762f1f70	8	0.526	29	14	51	0.97	PDB header: hydrolase	Chain: A: PDB Molecule: double-stranded rna-specific adenosine deaminase;	PDBTitle: the crystal structure of the zb domain from the rna editing enzyme2 adar1	#N/A	MG592608.1_prot_AUR97643.1_20_[locus_tag=NVP1243O_20]_[protein=hypothetical_protein]_[protein_id=AUR97643.1]_[location=complement(8054..8404)]_[gbkey=CDS]
AUR97643.1	PDB header: transcription regulator Chain: B: PDB Molecule: probable transcriptional regulator, arsr family PDBTitle: crystal structure of arsr family transcriptional regulator,2 rha00566	c3f6oB_.9.pdb	72494b68762f1f70	9	0.512	24	1	73	1.9	PDB header: transcription regulator	Chain: B: PDB Molecule: probable transcriptional regulator, arsr family	PDBTitle: crystal structure of arsr family transcriptional regulator,2 rha00566	#N/A	MG592608.1_prot_AUR97643.1_20_[locus_tag=NVP1243O_20]_[protein=hypothetical_protein]_[protein_id=AUR97643.1]_[location=complement(8054..8404)]_[gbkey=CDS]
AUR97643.1	PDB header: dna binding protein Chain: A: PDB Molecule: transcriptional regulator; PDBTitle: copr repressor structure	c2k4bA_.10.pdb	72494b68762f1f70	10	0.51	13	17	71	UNK	PDB header: dna binding protein	Chain: A: PDB Molecule: transcriptional regulator;	PDBTitle: copr repressor structure	#N/A	MG592608.1_prot_AUR97643.1_20_[locus_tag=NVP1243O_20]_[protein=hypothetical_protein]_[protein_id=AUR97643.1]_[location=complement(8054..8404)]_[gbkey=CDS]
AUR97643.1	PDB header: transcription Chain: A: PDB Molecule: transcriptional regulator, rok family; PDBTitle: crystal structure of the rok family transcriptional regulator, homolog2 of e.coli mlc protein.	c1z05A_.11.pdb	72494b68762f1f70	11	0.506	15	15	54	2	PDB header: transcription	Chain: A: PDB Molecule: transcriptional regulator, rok family;	PDBTitle: crystal structure of the rok family transcriptional regulator, homolog2 of e.coli mlc protein.	#N/A	MG592608.1_prot_AUR97643.1_20_[locus_tag=NVP1243O_20]_[protein=hypothetical_protein]_[protein_id=AUR97643.1]_[location=complement(8054..8404)]_[gbkey=CDS]
AUR97643.1	PDB header: dna binding protein Chain: A: PDB Molecule: putative hth-type transcriptional regulator ph1519; PDBTitle: crystal structure of ph1519 from pyrococcus horikosii ot3	d2cyya1.12.pdb	72494b68762f1f70	12	0.504	24	17	54	1.8	PDB header: dna binding protein	Chain: A: PDB Molecule: putative hth-type transcriptional regulator ph1519;	PDBTitle: crystal structure of ph1519 from pyrococcus horikosii ot3	#N/A	MG592608.1_prot_AUR97643.1_20_[locus_tag=NVP1243O_20]_[protein=hypothetical_protein]_[protein_id=AUR97643.1]_[location=complement(8054..8404)]_[gbkey=CDS]
AUR97643.1	PDB header: structural genomics, unknown function Chain: B: PDB Molecule: uncharacterized protein; PDBTitle: crystal structure of the dip2311 protein from2 corynebacterium diphtheriae, northeast structural genomics3 consortium target cdr35	c3lmmB_.13.pdb	72494b68762f1f70	13	0.497	15	10	74	3	PDB header: structural genomics, unknown function	Chain: B: PDB Molecule: uncharacterized protein;	PDBTitle: crystal structure of the dip2311 protein from2 corynebacterium diphtheriae, northeast structural genomics3 consortium target cdr35	#N/A	MG592608.1_prot_AUR97643.1_20_[locus_tag=NVP1243O_20]_[protein=hypothetical_protein]_[protein_id=AUR97643.1]_[location=complement(8054..8404)]_[gbkey=CDS]
AUR97643.1	PDB header: dna binding protein Chain: B: PDB Molecule: possible transcriptional regulatory protein PDBTitle: solution nmr structure of the homodimeric winged helix-turn-2 helix dna-binding domain (fragment 1-100) mb0332 from3 mycobacterium bovis, a possible arsr-family transcriptional4 regulator. northeast structural genomics consortium target5 mbr242e.	c2kkoB_.14.pdb	72494b68762f1f70	14	0.493	20	3	72	UNK	PDB header: dna binding protein	Chain: B: PDB Molecule: possible transcriptional regulatory protein	PDBTitle: solution nmr structure of the homodimeric winged helix-turn-2 helix dna-binding domain (fragment 1-100) mb0332 from3 mycobacterium bovis, a possible arsr-family transcriptional4 regulator. northeast structural genomics consortium target5 mbr242e.	#N/A	MG592608.1_prot_AUR97643.1_20_[locus_tag=NVP1243O_20]_[protein=hypothetical_protein]_[protein_id=AUR97643.1]_[location=complement(8054..8404)]_[gbkey=CDS]
AUR97643.1	PDB header: metal binding protein Chain: A: PDB Molecule: polycystic kidney disease protein 2; PDBTitle: solution structure of a ef-hand domain from sea urchin polycystin-2	c2mhhA_.15.pdb	72494b68762f1f70	15	0.479	36	93	106	UNK	PDB header: metal binding protein	Chain: A: PDB Molecule: polycystic kidney disease protein 2;	PDBTitle: solution structure of a ef-hand domain from sea urchin polycystin-2	#N/A	MG592608.1_prot_AUR97643.1_20_[locus_tag=NVP1243O_20]_[protein=hypothetical_protein]_[protein_id=AUR97643.1]_[location=complement(8054..8404)]_[gbkey=CDS]
AUR97643.1	PDB header: transcription Chain: A: PDB Molecule: transcriptional regulatory protein arsr family; PDBTitle: crystal structure of heat shock regulator from pyrococcus furiosus	d2p4wa1.16.pdb	72494b68762f1f70	16	0.474	23	1	74	2.6	PDB header: transcription	Chain: A: PDB Molecule: transcriptional regulatory protein arsr family;	PDBTitle: crystal structure of heat shock regulator from pyrococcus furiosus	#N/A	MG592608.1_prot_AUR97643.1_20_[locus_tag=NVP1243O_20]_[protein=hypothetical_protein]_[protein_id=AUR97643.1]_[location=complement(8054..8404)]_[gbkey=CDS]
AUR97643.1	PDB header: transcription Chain: A: PDB Molecule: lmo0178 protein; PDBTitle: rok repressor lmo0178 from listeria monocytogenes	c5f7pA_.17.pdb	72494b68762f1f70	17	0.467	21	15	52	2.84	PDB header: transcription	Chain: A: PDB Molecule: lmo0178 protein;	PDBTitle: rok repressor lmo0178 from listeria monocytogenes	#N/A	MG592608.1_prot_AUR97643.1_20_[locus_tag=NVP1243O_20]_[protein=hypothetical_protein]_[protein_id=AUR97643.1]_[location=complement(8054..8404)]_[gbkey=CDS]
AUR97643.1	PDB header: transcription Chain: A: PDB Molecule: hypothetical protein ph1061; PDBTitle: structure of the transcriptional regulator homologue protein from2 pyrococcus horikoshii ot3	d1ub9a_.18.pdb	72494b68762f1f70	18	0.445	13	1	75	2.0499999999999998	PDB header: transcription	Chain: A: PDB Molecule: hypothetical protein ph1061;	PDBTitle: structure of the transcriptional regulator homologue protein from2 pyrococcus horikoshii ot3	#N/A	MG592608.1_prot_AUR97643.1_20_[locus_tag=NVP1243O_20]_[protein=hypothetical_protein]_[protein_id=AUR97643.1]_[location=complement(8054..8404)]_[gbkey=CDS]
AUR97643.1	PDB header: protein binding Chain: A: PDB Molecule: xylr protein; PDBTitle: structure of s. aureus methicillin resistance factor mecr2	c4ijaA_.19.pdb	72494b68762f1f70	19	0.438	5	15	72	2.1	PDB header: protein binding	Chain: A: PDB Molecule: xylr protein;	PDBTitle: structure of s. aureus methicillin resistance factor mecr2	#N/A	MG592608.1_prot_AUR97643.1_20_[locus_tag=NVP1243O_20]_[protein=hypothetical_protein]_[protein_id=AUR97643.1]_[location=complement(8054..8404)]_[gbkey=CDS]
AUR97643.1	PDB header: dna binding protein Chain: A: PDB Molecule: leucine responsive regulatory protein; PDBTitle: nmr structure of the dna-binding domain of e.coli lrp	c2l4aA_.20.pdb	72494b68762f1f70	20	0.426	32	17	44	UNK	PDB header: dna binding protein	Chain: A: PDB Molecule: leucine responsive regulatory protein;	PDBTitle: nmr structure of the dna-binding domain of e.coli lrp	#N/A	MG592608.1_prot_AUR97643.1_20_[locus_tag=NVP1243O_20]_[protein=hypothetical_protein]_[protein_id=AUR97643.1]_[location=complement(8054..8404)]_[gbkey=CDS]
Description	Template Info	Template/Model	Job ID	Rank	#N/A	Sequence ID	Qstart	Qend	Resolution	Template Info	#N/A	#N/A	#N/A	# Job Description
AUR97677.1	PDB header: viral protein Chain: E: PDB Molecule: baseplate wedge protein gp6; PDBTitle: in vitro assembled star-shaped hubless t4 baseplate	c5hx2E_.1.pdb	246fd4f95f1eded4	1	0.996	13	19	361	3.8	PDB header: viral protein	Chain: E: PDB Molecule: baseplate wedge protein gp6;	PDBTitle: in vitro assembled star-shaped hubless t4 baseplate	#N/A	MG592608.1_prot_AUR97677.1_54_[locus_tag=NVP1243O_54]_[protein=hypothetical_protein]_[protein_id=AUR97677.1]_[location=32853..34073]_[gbkey=CDS]
AUR97677.1	PDB header: structural protein Chain: A: PDB Molecule: pa0618; PDBTitle: c-terminal domain of the r-type pyocin baseplate protein pa0618	c5cesA_.2.pdb	246fd4f95f1eded4	2	0.984	15	295	403	2.1	PDB header: structural protein	Chain: A: PDB Molecule: pa0618;	PDBTitle: c-terminal domain of the r-type pyocin baseplate protein pa0618	#N/A	MG592608.1_prot_AUR97677.1_54_[locus_tag=NVP1243O_54]_[protein=hypothetical_protein]_[protein_id=AUR97677.1]_[location=32853..34073]_[gbkey=CDS]
AUR97677.1	PDB header: transferase Chain: B: PDB Molecule: glycylpeptide n-tetradecanoyltransferase 1; PDBTitle: crystal structure of human type-i n-myristoyltransferase with bound2 myristoyl-coa and inhibitor ddd90096	c3iu2B_.3.pdb	246fd4f95f1eded4	3	0.295	10	177	228	1.73	PDB header: transferase	Chain: B: PDB Molecule: glycylpeptide n-tetradecanoyltransferase 1;	PDBTitle: crystal structure of human type-i n-myristoyltransferase with bound2 myristoyl-coa and inhibitor ddd90096	#N/A	MG592608.1_prot_AUR97677.1_54_[locus_tag=NVP1243O_54]_[protein=hypothetical_protein]_[protein_id=AUR97677.1]_[location=32853..34073]_[gbkey=CDS]
AUR97677.1	PDB header: immune system Chain: J: PDB Molecule: neutrophil cytosol factor 4; PDBTitle: heterodimer of p40phox and p67phox pb1 domains from human nadph2 oxidase	d1oeyj_.4.pdb	246fd4f95f1eded4	4	0.26	13	5	58	2	PDB header: immune system	Chain: J: PDB Molecule: neutrophil cytosol factor 4;	PDBTitle: heterodimer of p40phox and p67phox pb1 domains from human nadph2 oxidase	#N/A	MG592608.1_prot_AUR97677.1_54_[locus_tag=NVP1243O_54]_[protein=hypothetical_protein]_[protein_id=AUR97677.1]_[location=32853..34073]_[gbkey=CDS]
AUR97677.1	PDB header: transferase Chain: A: PDB Molecule: peptide n-myristoyltransferase; PDBTitle: crystal structure of saccharomyces cerevisiae n-myristoyltransferase2 with bound myristoylcoa	d1iica2.5.pdb	246fd4f95f1eded4	5	0.238	13	177	228	2.2000000000000002	PDB header: transferase	Chain: A: PDB Molecule: peptide n-myristoyltransferase;	PDBTitle: crystal structure of saccharomyces cerevisiae n-myristoyltransferase2 with bound myristoylcoa	#N/A	MG592608.1_prot_AUR97677.1_54_[locus_tag=NVP1243O_54]_[protein=hypothetical_protein]_[protein_id=AUR97677.1]_[location=32853..34073]_[gbkey=CDS]
AUR97677.1	PDB header: oxidoreductase Chain: A: PDB Molecule: meso-diaminopimelate d-dehydrogenase; PDBTitle: three dimensional structure of the ternary complex of corynebacterium2 glutamicum diaminopimelate dehydrogenase nadph-l-2-amino-6-methylene-3 pimelate	d1f06a2.6.pdb	246fd4f95f1eded4	6	0.222	15	206	295	2.1	PDB header: oxidoreductase	Chain: A: PDB Molecule: meso-diaminopimelate d-dehydrogenase;	PDBTitle: three dimensional structure of the ternary complex of corynebacterium2 glutamicum diaminopimelate dehydrogenase nadph-l-2-amino-6-methylene-3 pimelate	#N/A	MG592608.1_prot_AUR97677.1_54_[locus_tag=NVP1243O_54]_[protein=hypothetical_protein]_[protein_id=AUR97677.1]_[location=32853..34073]_[gbkey=CDS]
AUR97677.1	PDB header: transferase Chain: A: PDB Molecule: myristoyl-coa:protein n-myristoyltransferase; PDBTitle: crystal structure of candida albicans n-myristoyltransferase with2 myristoyl-coa and peptidic inhibitor	d1iyka2.7.pdb	246fd4f95f1eded4	7	0.222	12	177	228	2.2999999999999998	PDB header: transferase	Chain: A: PDB Molecule: myristoyl-coa:protein n-myristoyltransferase;	PDBTitle: crystal structure of candida albicans n-myristoyltransferase with2 myristoyl-coa and peptidic inhibitor	#N/A	MG592608.1_prot_AUR97677.1_54_[locus_tag=NVP1243O_54]_[protein=hypothetical_protein]_[protein_id=AUR97677.1]_[location=32853..34073]_[gbkey=CDS]
AUR97677.1	PDB header: transferase Chain: A: PDB Molecule: glycylpeptide n-tetradecanoyltransferase 1; PDBTitle: crystal structure of human myristoyl-coa:protein n-2 myristoyltransferase.	d1rxta2.8.pdb	246fd4f95f1eded4	8	0.221	10	177	228	3	PDB header: transferase	Chain: A: PDB Molecule: glycylpeptide n-tetradecanoyltransferase 1;	PDBTitle: crystal structure of human myristoyl-coa:protein n-2 myristoyltransferase.	#N/A	MG592608.1_prot_AUR97677.1_54_[locus_tag=NVP1243O_54]_[protein=hypothetical_protein]_[protein_id=AUR97677.1]_[location=32853..34073]_[gbkey=CDS]
AUR97677.1	PDB header: transferase Chain: A: PDB Molecule: n-myristoyltransferase; PDBTitle: structure of n-myristoyltransferase from l. donovani	c2wuuA_.9.pdb	246fd4f95f1eded4	9	0.187	8	177	228	1.42	PDB header: transferase	Chain: A: PDB Molecule: n-myristoyltransferase;	PDBTitle: structure of n-myristoyltransferase from l. donovani	#N/A	MG592608.1_prot_AUR97677.1_54_[locus_tag=NVP1243O_54]_[protein=hypothetical_protein]_[protein_id=AUR97677.1]_[location=32853..34073]_[gbkey=CDS]
AUR97677.1	PDB header: photosynthesis Chain: A: PDB Molecule: photosystem ii 11 kda protein; PDBTitle: solution structure of psb27 from cyanobacterial photosystem2 ii	c2kmfA_.10.pdb	246fd4f95f1eded4	10	0.147	22	310	368	UNK	PDB header: photosynthesis	Chain: A: PDB Molecule: photosystem ii 11 kda protein;	PDBTitle: solution structure of psb27 from cyanobacterial photosystem2 ii	#N/A	MG592608.1_prot_AUR97677.1_54_[locus_tag=NVP1243O_54]_[protein=hypothetical_protein]_[protein_id=AUR97677.1]_[location=32853..34073]_[gbkey=CDS]
AUR97677.1	PDB header: photosynthesis Chain: A: PDB Molecule: photosystem ii repair protein psb27-h1, chloroplastic; PDBTitle: crystal structure of psb27 from arabidopsis thaliana	c5x56A_.11.pdb	246fd4f95f1eded4	11	0.136	12	310	368	1.85	PDB header: photosynthesis	Chain: A: PDB Molecule: photosystem ii repair protein psb27-h1, chloroplastic;	PDBTitle: crystal structure of psb27 from arabidopsis thaliana	#N/A	MG592608.1_prot_AUR97677.1_54_[locus_tag=NVP1243O_54]_[protein=hypothetical_protein]_[protein_id=AUR97677.1]_[location=32853..34073]_[gbkey=CDS]
AUR97677.1	PDB header: photosynthesis Chain: A: PDB Molecule: photosystem ii 11 kd protein; PDBTitle: structure of psb27 from thermosynechococcus elongatus	c2y6xA_.12.pdb	246fd4f95f1eded4	12	0.129	16	310	368	1.6	PDB header: photosynthesis	Chain: A: PDB Molecule: photosystem ii 11 kd protein;	PDBTitle: structure of psb27 from thermosynechococcus elongatus	#N/A	MG592608.1_prot_AUR97677.1_54_[locus_tag=NVP1243O_54]_[protein=hypothetical_protein]_[protein_id=AUR97677.1]_[location=32853..34073]_[gbkey=CDS]
AUR97677.1	PDB header: transferase Chain: B: PDB Molecule: glycylpeptide n-tetradecanoyltransferase 1; PDBTitle: crystal structure of human myristoyl-coa:protein n-2 myristoyltransferase.	c1rxtB_.13.pdb	246fd4f95f1eded4	13	0.121	10	177	228	3	PDB header: transferase	Chain: B: PDB Molecule: glycylpeptide n-tetradecanoyltransferase 1;	PDBTitle: crystal structure of human myristoyl-coa:protein n-2 myristoyltransferase.	#N/A	MG592608.1_prot_AUR97677.1_54_[locus_tag=NVP1243O_54]_[protein=hypothetical_protein]_[protein_id=AUR97677.1]_[location=32853..34073]_[gbkey=CDS]
AUR97677.1	PDB header: transferase Chain: A: PDB Molecule: rna polymerase alpha subunit; PDBTitle: structure of the c-terminal domain of the polymerase2 cofactor of rabies virus: insights in function and3 evolution.	d1vyia_.14.pdb	246fd4f95f1eded4	14	0.099	29	200	216	1.5	PDB header: transferase	Chain: A: PDB Molecule: rna polymerase alpha subunit;	PDBTitle: structure of the c-terminal domain of the polymerase2 cofactor of rabies virus: insights in function and3 evolution.	#N/A	MG592608.1_prot_AUR97677.1_54_[locus_tag=NVP1243O_54]_[protein=hypothetical_protein]_[protein_id=AUR97677.1]_[location=32853..34073]_[gbkey=CDS]
AUR97677.1	PDB header: viral protein Chain: A: PDB Molecule: phosphoprotein; PDBTitle: the structure of the n-rna binding domain of the mokola2 virus phosphoprotein	c2wzlA_.15.pdb	246fd4f95f1eded4	15	0.099	24	200	216	2.1	PDB header: viral protein	Chain: A: PDB Molecule: phosphoprotein;	PDBTitle: the structure of the n-rna binding domain of the mokola2 virus phosphoprotein	#N/A	MG592608.1_prot_AUR97677.1_54_[locus_tag=NVP1243O_54]_[protein=hypothetical_protein]_[protein_id=AUR97677.1]_[location=32853..34073]_[gbkey=CDS]
AUR97677.1	PDB header: chaperone Chain: B: PDB Molecule: phosphoprotein; PDBTitle: crystal structure of phosphoprotein/protein p/protein m1 residues 69-2 297 from rabies virus reveals degradation to c-terminal domain only	c3oa1B_.16.pdb	246fd4f95f1eded4	16	0.096	29	200	216	2.2000000000000002	PDB header: chaperone	Chain: B: PDB Molecule: phosphoprotein;	PDBTitle: crystal structure of phosphoprotein/protein p/protein m1 residues 69-2 297 from rabies virus reveals degradation to c-terminal domain only	#N/A	MG592608.1_prot_AUR97677.1_54_[locus_tag=NVP1243O_54]_[protein=hypothetical_protein]_[protein_id=AUR97677.1]_[location=32853..34073]_[gbkey=CDS]
AUR97677.1	PDB header: rna binding protein Chain: A: PDB Molecule: transcription elongation protein nusa; PDBTitle: structural basis for a nusa- protein n interaction	d1u9la_.17.pdb	246fd4f95f1eded4	17	0.087	25	176	195	1.9	PDB header: rna binding protein	Chain: A: PDB Molecule: transcription elongation protein nusa;	PDBTitle: structural basis for a nusa- protein n interaction	#N/A	MG592608.1_prot_AUR97677.1_54_[locus_tag=NVP1243O_54]_[protein=hypothetical_protein]_[protein_id=AUR97677.1]_[location=32853..34073]_[gbkey=CDS]
AUR97677.1	PDB header: transferase Chain: A: PDB Molecule: glycylpeptide n-tetradecanoyltransferase; PDBTitle: crystal structure of aspergillus fumigatus n-myristoyl2 transferase in complex with myristoyl coa and a pyrazole3 sulphonamide ligand	c4cawA_.18.pdb	246fd4f95f1eded4	18	0.086	13	177	238	2.5	PDB header: transferase	Chain: A: PDB Molecule: glycylpeptide n-tetradecanoyltransferase;	PDBTitle: crystal structure of aspergillus fumigatus n-myristoyl2 transferase in complex with myristoyl coa and a pyrazole3 sulphonamide ligand	#N/A	MG592608.1_prot_AUR97677.1_54_[locus_tag=NVP1243O_54]_[protein=hypothetical_protein]_[protein_id=AUR97677.1]_[location=32853..34073]_[gbkey=CDS]
AUR97677.1	PDB header: oxidoreductase Chain: E: PDB Molecule: cytochrome c oxidase polypeptide va; PDBTitle: bovine heart cytochrome c oxidase at the fully oxidized state	d1v54e_.19.pdb	246fd4f95f1eded4	19	0.083	16	179	197	1.8	PDB header: oxidoreductase	Chain: E: PDB Molecule: cytochrome c oxidase polypeptide va;	PDBTitle: bovine heart cytochrome c oxidase at the fully oxidized state	#N/A	MG592608.1_prot_AUR97677.1_54_[locus_tag=NVP1243O_54]_[protein=hypothetical_protein]_[protein_id=AUR97677.1]_[location=32853..34073]_[gbkey=CDS]
AUR97677.1	PDB header: hydrolase Chain: D: PDB Molecule: collagenase 3, pro-domain peptide; PDBTitle: human collagenase 3 (mmp-13) full form with peptides from pro-domain	c4fvlD_.20.pdb	246fd4f95f1eded4	20	0.082	28	180	197	2.44	PDB header: hydrolase	Chain: D: PDB Molecule: collagenase 3, pro-domain peptide;	PDBTitle: human collagenase 3 (mmp-13) full form with peptides from pro-domain	#N/A	MG592608.1_prot_AUR97677.1_54_[locus_tag=NVP1243O_54]_[protein=hypothetical_protein]_[protein_id=AUR97677.1]_[location=32853..34073]_[gbkey=CDS]
Description	Template Info	Template/Model	Job ID	Rank	#N/A	Sequence ID	Qstart	Qend	Resolution	Template Info	#N/A	#N/A	#N/A	# Job Description
AUR97681.1	PDB header: hydrolase Chain: A: PDB Molecule: protein reca; PDBTitle: msreca adp form iv	c2zroA_.1.pdb	b8dc961824192206	1	0.991	17	17	222	2.9	PDB header: hydrolase	Chain: A: PDB Molecule: protein reca;	PDBTitle: msreca adp form iv	#N/A	MG592608.1_prot_AUR97681.1_58_[locus_tag=NVP1243O_58]_[protein=P-loop_containing_nucleoside_triphosphate_hydrolase]_[protein_id=AUR97681.1]_[location=complement(35665..36669)]_[gbkey=CDS]
AUR97681.1	PDB header: dna binding protein Chain: A: PDB Molecule: reca protein; PDBTitle: "deinococcus radiodurans reca in complex with atp-gamma-s"	d1xp8a1.2.pdb	b8dc961824192206	2	0.991	17	17	222	2.5	PDB header: dna binding protein	Chain: A: PDB Molecule: reca protein;	PDBTitle: "deinococcus radiodurans reca in complex with atp-gamma-s"	#N/A	MG592608.1_prot_AUR97681.1_58_[locus_tag=NVP1243O_58]_[protein=P-loop_containing_nucleoside_triphosphate_hydrolase]_[protein_id=AUR97681.1]_[location=complement(35665..36669)]_[gbkey=CDS]
AUR97681.1	PDB header: hydrolase Chain: A: PDB Molecule: reca; PDBTitle: reca-datp-mg complex	d1mo6a1.3.pdb	b8dc961824192206	3	0.991	19	17	152	3.2	PDB header: hydrolase	Chain: A: PDB Molecule: reca;	PDBTitle: reca-datp-mg complex	#N/A	MG592608.1_prot_AUR97681.1_58_[locus_tag=NVP1243O_58]_[protein=P-loop_containing_nucleoside_triphosphate_hydrolase]_[protein_id=AUR97681.1]_[location=complement(35665..36669)]_[gbkey=CDS]
AUR97681.1	PDB header: dna binding protein Chain: A: PDB Molecule: reca protein; PDBTitle: "deinococcus radiodurans reca in complex with atp-gamma-s"	c1xp8A_.4.pdb	b8dc961824192206	4	0.991	18	17	152	2.5	PDB header: dna binding protein	Chain: A: PDB Molecule: reca protein;	PDBTitle: "deinococcus radiodurans reca in complex with atp-gamma-s"	#N/A	MG592608.1_prot_AUR97681.1_58_[locus_tag=NVP1243O_58]_[protein=P-loop_containing_nucleoside_triphosphate_hydrolase]_[protein_id=AUR97681.1]_[location=complement(35665..36669)]_[gbkey=CDS]
AUR97681.1	PDB header: recombination Chain: A: PDB Molecule: protein reca; PDBTitle: crystal structure of thermotoga maritima reca	c3hr8A_.5.pdb	b8dc961824192206	5	0.991	19	17	152	1.95	PDB header: recombination	Chain: A: PDB Molecule: protein reca;	PDBTitle: crystal structure of thermotoga maritima reca	#N/A	MG592608.1_prot_AUR97681.1_58_[locus_tag=NVP1243O_58]_[protein=P-loop_containing_nucleoside_triphosphate_hydrolase]_[protein_id=AUR97681.1]_[location=complement(35665..36669)]_[gbkey=CDS]
AUR97681.1	PDB header: dna binding protein Chain: A: PDB Molecule: reca protein; PDBTitle: crystal structure of e. coli reca in a compressed helical2 filament form 2	d1u94a1.6.pdb	b8dc961824192206	6	0.991	19	17	213	1.9	PDB header: dna binding protein	Chain: A: PDB Molecule: reca protein;	PDBTitle: crystal structure of e. coli reca in a compressed helical2 filament form 2	#N/A	MG592608.1_prot_AUR97681.1_58_[locus_tag=NVP1243O_58]_[protein=P-loop_containing_nucleoside_triphosphate_hydrolase]_[protein_id=AUR97681.1]_[location=complement(35665..36669)]_[gbkey=CDS]
AUR97681.1	PDB header: signal recognition Chain: F: PDB Molecule: cell division protein ftsy; PDBTitle: gdpalf4 complex of the srp gtpases ffh and ftsy	c2cnwF_.9.pdb	b8dc961824192206	9	0.987	29	17	100	2.39	PDB header: signal recognition	Chain: F: PDB Molecule: cell division protein ftsy;	PDBTitle: gdpalf4 complex of the srp gtpases ffh and ftsy	#N/A	MG592608.1_prot_AUR97681.1_58_[locus_tag=NVP1243O_58]_[protein=P-loop_containing_nucleoside_triphosphate_hydrolase]_[protein_id=AUR97681.1]_[location=complement(35665..36669)]_[gbkey=CDS]
AUR97681.1	PDB header: protein transport Chain: A: PDB Molecule: putative signal recognition particle receptor; PDBTitle: crystal structure of chloroplast ftsy from arabidopsis2 thaliana	c2og2A_.10.pdb	b8dc961824192206	10	0.987	22	18	100	2	PDB header: protein transport	Chain: A: PDB Molecule: putative signal recognition particle receptor;	PDBTitle: crystal structure of chloroplast ftsy from arabidopsis2 thaliana	#N/A	MG592608.1_prot_AUR97681.1_58_[locus_tag=NVP1243O_58]_[protein=P-loop_containing_nucleoside_triphosphate_hydrolase]_[protein_id=AUR97681.1]_[location=complement(35665..36669)]_[gbkey=CDS]
AUR97681.1	PDB header: protein transport Chain: C: PDB Molecule: signal recognition particle 54 kda protein, chloroplastic; PDBTitle: structure of the gtpase heterodimer of chloroplast srp54 and ftsy from2 arabidopsis thaliana	c5l3rC_.11.pdb	b8dc961824192206	11	0.987	20	12	100	2.5	PDB header: protein transport	Chain: C: PDB Molecule: signal recognition particle 54 kda protein, chloroplastic;	PDBTitle: structure of the gtpase heterodimer of chloroplast srp54 and ftsy from2 arabidopsis thaliana	#N/A	MG592608.1_prot_AUR97681.1_58_[locus_tag=NVP1243O_58]_[protein=P-loop_containing_nucleoside_triphosphate_hydrolase]_[protein_id=AUR97681.1]_[location=complement(35665..36669)]_[gbkey=CDS]
AUR97681.1	PDB header: dna binding protein Chain: A: PDB Molecule: dna repair protein rad51; PDBTitle: a crystal structure of the rad51 filament	d1szpa2.12.pdb	b8dc961824192206	12	0.987	15	17	220	3.25	PDB header: dna binding protein	Chain: A: PDB Molecule: dna repair protein rad51;	PDBTitle: a crystal structure of the rad51 filament	#N/A	MG592608.1_prot_AUR97681.1_58_[locus_tag=NVP1243O_58]_[protein=P-loop_containing_nucleoside_triphosphate_hydrolase]_[protein_id=AUR97681.1]_[location=complement(35665..36669)]_[gbkey=CDS]
AUR97681.1	PDB header: signal recognition Chain: A: PDB Molecule: signal recognition particle protein; PDBTitle: gmppnp-stabilized ng domain complex of the srp gtpases ffh2 and ftsy	c2j7pA_.13.pdb	b8dc961824192206	13	0.987	20	17	100	1.97	PDB header: signal recognition	Chain: A: PDB Molecule: signal recognition particle protein;	PDBTitle: gmppnp-stabilized ng domain complex of the srp gtpases ffh2 and ftsy	#N/A	MG592608.1_prot_AUR97681.1_58_[locus_tag=NVP1243O_58]_[protein=P-loop_containing_nucleoside_triphosphate_hydrolase]_[protein_id=AUR97681.1]_[location=complement(35665..36669)]_[gbkey=CDS]
AUR97681.1	PDB header: recombination Chain: G: PDB Molecule: protein reca; PDBTitle: mechanism of homologous recombination from the reca-ssdna/dsdna2 structures	c3cmvG_.14.pdb	b8dc961824192206	14	0.987	21	18	103	4.3	PDB header: recombination	Chain: G: PDB Molecule: protein reca;	PDBTitle: mechanism of homologous recombination from the reca-ssdna/dsdna2 structures	#N/A	MG592608.1_prot_AUR97681.1_58_[locus_tag=NVP1243O_58]_[protein=P-loop_containing_nucleoside_triphosphate_hydrolase]_[protein_id=AUR97681.1]_[location=complement(35665..36669)]_[gbkey=CDS]
AUR97681.1	PDB header: rna binding protein, transport protein Chain: A: PDB Molecule: signal recognition 54 kda protein; PDBTitle: structures of srp54 and srp19, the two proteins assembling the2 ribonucleic core of the signal recognition particle from the archaeon3 pyrococcus furiosus.	c3dm5A_.15.pdb	b8dc961824192206	15	0.986	22	17	100	2.5099999999999998	PDB header: rna binding protein, transport protein	Chain: A: PDB Molecule: signal recognition 54 kda protein;	PDBTitle: structures of srp54 and srp19, the two proteins assembling the2 ribonucleic core of the signal recognition particle from the archaeon3 pyrococcus furiosus.	#N/A	MG592608.1_prot_AUR97681.1_58_[locus_tag=NVP1243O_58]_[protein=P-loop_containing_nucleoside_triphosphate_hydrolase]_[protein_id=AUR97681.1]_[location=complement(35665..36669)]_[gbkey=CDS]
AUR97681.1	PDB header: protein transport Chain: B: PDB Molecule: signal recognition particle receptor subunit alpha; PDBTitle: structure of the gtpase heterodimer of human srp54 and sralpha	c5l3qB_.16.pdb	b8dc961824192206	16	0.986	17	5	100	3.2	PDB header: protein transport	Chain: B: PDB Molecule: signal recognition particle receptor subunit alpha;	PDBTitle: structure of the gtpase heterodimer of human srp54 and sralpha	#N/A	MG592608.1_prot_AUR97681.1_58_[locus_tag=NVP1243O_58]_[protein=P-loop_containing_nucleoside_triphosphate_hydrolase]_[protein_id=AUR97681.1]_[location=complement(35665..36669)]_[gbkey=CDS]
AUR97681.1	PDB header: protein transport Chain: A: PDB Molecule: ftsy; PDBTitle: crystal structure of ftsy from mycoplasma mycoides- space2 group p21212	c1zu4A_.17.pdb	b8dc961824192206	17	0.986	20	17	100	1.95	PDB header: protein transport	Chain: A: PDB Molecule: ftsy;	PDBTitle: crystal structure of ftsy from mycoplasma mycoides- space2 group p21212	#N/A	MG592608.1_prot_AUR97681.1_58_[locus_tag=NVP1243O_58]_[protein=P-loop_containing_nucleoside_triphosphate_hydrolase]_[protein_id=AUR97681.1]_[location=complement(35665..36669)]_[gbkey=CDS]
AUR97681.1	PDB header: protein transport Chain: A: PDB Molecule: cell division protein ftsy; PDBTitle: crystal structure of cell division protein ftsy (tm0570) from2 thermotoga maritima at 1.60 a resolution	c1vmaA_.18.pdb	b8dc961824192206	18	0.986	22	5	100	1.6	PDB header: protein transport	Chain: A: PDB Molecule: cell division protein ftsy;	PDBTitle: crystal structure of cell division protein ftsy (tm0570) from2 thermotoga maritima at 1.60 a resolution	#N/A	MG592608.1_prot_AUR97681.1_58_[locus_tag=NVP1243O_58]_[protein=P-loop_containing_nucleoside_triphosphate_hydrolase]_[protein_id=AUR97681.1]_[location=complement(35665..36669)]_[gbkey=CDS]
AUR97681.1	PDB header: protein transport Chain: A: PDB Molecule: cell division protein ftsy; PDBTitle: structure of the ng+1 construct of the e. coli srp receptor2 ftsy	c2qy9A_.19.pdb	b8dc961824192206	19	0.986	22	11	100	1.9	PDB header: protein transport	Chain: A: PDB Molecule: cell division protein ftsy;	PDBTitle: structure of the ng+1 construct of the e. coli srp receptor2 ftsy	#N/A	MG592608.1_prot_AUR97681.1_58_[locus_tag=NVP1243O_58]_[protein=P-loop_containing_nucleoside_triphosphate_hydrolase]_[protein_id=AUR97681.1]_[location=complement(35665..36669)]_[gbkey=CDS]
AUR97681.1	PDB header: hydrolase Chain: B: PDB Molecule: dnab replication fork helicase; PDBTitle: crystal structure of the thermus aquaticus dnab monomer	c2q6tB_.20.pdb	b8dc961824192206	20	0.986	17	17	223	2.9	PDB header: hydrolase	Chain: B: PDB Molecule: dnab replication fork helicase;	PDBTitle: crystal structure of the thermus aquaticus dnab monomer	#N/A	MG592608.1_prot_AUR97681.1_58_[locus_tag=NVP1243O_58]_[protein=P-loop_containing_nucleoside_triphosphate_hydrolase]_[protein_id=AUR97681.1]_[location=complement(35665..36669)]_[gbkey=CDS]
Description	Template Info	Template/Model	Job ID	Rank	#N/A	Sequence ID	Qstart	Qend	Resolution	Template Info	#N/A	#N/A	#N/A	# Job Description
AUR97663.1	PDB header: structural genomics, unknown function Chain: A: PDB Molecule: uncharacterized protein dsy3957; PDBTitle: crystal structure of the sheath tail protein (dsy3957) from2 desulfitobacterium hafniense, northeast structural genomics3 consortium target dhr18	c3hxlA_.1.pdb	e749dec1943a5f11	1	0.983	9	89	348	1.9	PDB header: structural genomics, unknown function	Chain: A: PDB Molecule: uncharacterized protein dsy3957;	PDBTitle: crystal structure of the sheath tail protein (dsy3957) from2 desulfitobacterium hafniense, northeast structural genomics3 consortium target dhr18	#N/A	MG592608.1_prot_AUR97663.1_40_[locus_tag=NVP1243O_40]_[protein=hypothetical_protein]_[protein_id=AUR97663.1]_[location=22895..24046]_[gbkey=CDS]
AUR97663.1	PDB header: viral protein Chain: C: PDB Molecule: tail sheath protein; PDBTitle: bacteriophage phi812k1-420 tail sheath and tail tube protein in native2 tail	c5li2C_.2.pdb	e749dec1943a5f11	2	0.976	10	98	348	6.2	PDB header: viral protein	Chain: C: PDB Molecule: tail sheath protein;	PDBTitle: bacteriophage phi812k1-420 tail sheath and tail tube protein in native2 tail	#N/A	MG592608.1_prot_AUR97663.1_40_[locus_tag=NVP1243O_40]_[protein=hypothetical_protein]_[protein_id=AUR97663.1]_[location=22895..24046]_[gbkey=CDS]
AUR97663.1	PDB header: structural protein Chain: F: PDB Molecule: sheath; PDBTitle: atomic structures of a bactericidal contractile nanotube in its pre-2 and post-contraction states	c3j9qF_.3.pdb	e749dec1943a5f11	3	0.936	10	13	358	3.5	PDB header: structural protein	Chain: F: PDB Molecule: sheath;	PDBTitle: atomic structures of a bactericidal contractile nanotube in its pre-2 and post-contraction states	#N/A	MG592608.1_prot_AUR97663.1_40_[locus_tag=NVP1243O_40]_[protein=hypothetical_protein]_[protein_id=AUR97663.1]_[location=22895..24046]_[gbkey=CDS]
AUR97663.1	PDB header: viral protein Chain: X: PDB Molecule: tail sheath protein gp18; PDBTitle: the x-ray structure of the gp15 hexamer and the model of the gp182 protein fitted into the cryo-em reconstruction of the extended t43 tail	c3j2mX_.4.pdb	e749dec1943a5f11	4	0.715	10	183	377	15	PDB header: viral protein	Chain: X: PDB Molecule: tail sheath protein gp18;	PDBTitle: the x-ray structure of the gp15 hexamer and the model of the gp182 protein fitted into the cryo-em reconstruction of the extended t43 tail	#N/A	MG592608.1_prot_AUR97663.1_40_[locus_tag=NVP1243O_40]_[protein=hypothetical_protein]_[protein_id=AUR97663.1]_[location=22895..24046]_[gbkey=CDS]
AUR97663.1	PDB header: structural genomics, unknown function Chain: B: PDB Molecule: lin1278 protein; PDBTitle: crystal structure of the sheath tail protein lin1278 from listeria2 innocua, northeast structural genomics consortium target lkr115	c3lmlB_.5.pdb	e749dec1943a5f11	5	0.34	9	96	348	3.3	PDB header: structural genomics, unknown function	Chain: B: PDB Molecule: lin1278 protein;	PDBTitle: crystal structure of the sheath tail protein lin1278 from listeria2 innocua, northeast structural genomics consortium target lkr115	#N/A	MG592608.1_prot_AUR97663.1_40_[locus_tag=NVP1243O_40]_[protein=hypothetical_protein]_[protein_id=AUR97663.1]_[location=22895..24046]_[gbkey=CDS]
AUR97663.1	PDB header: viral protein Chain: A: PDB Molecule: vp24; PDBTitle: crystal structure of major envelope protein vp24 from white spot2 syndrome virus	c5hljA_.6.pdb	e749dec1943a5f11	6	0.141	37	2	36	2.41	PDB header: viral protein	Chain: A: PDB Molecule: vp24;	PDBTitle: crystal structure of major envelope protein vp24 from white spot2 syndrome virus	#N/A	MG592608.1_prot_AUR97663.1_40_[locus_tag=NVP1243O_40]_[protein=hypothetical_protein]_[protein_id=AUR97663.1]_[location=22895..24046]_[gbkey=CDS]
AUR97663.1	PDB header: transcription Chain: A: PDB Molecule: hemolysin ii regulatory protein; PDBTitle: crystal structure of hlyiir, a hemolysin ii transcriptional regulator	d2fx0a2.7.pdb	e749dec1943a5f11	7	0.127	5	299	320	2.4	PDB header: transcription	Chain: A: PDB Molecule: hemolysin ii regulatory protein;	PDBTitle: crystal structure of hlyiir, a hemolysin ii transcriptional regulator	#N/A	MG592608.1_prot_AUR97663.1_40_[locus_tag=NVP1243O_40]_[protein=hypothetical_protein]_[protein_id=AUR97663.1]_[location=22895..24046]_[gbkey=CDS]
AUR97663.1	PDB header: structural genomics, unknown function Chain: A: PDB Molecule: uncharacterized protein; PDBTitle: crystal structure of an uncharacterized protein (o28723_arcfu) from2 archaeoglobus fulgidus	d3bpda1.8.pdb	e749dec1943a5f11	8	0.106	56	367	375	2.8	PDB header: structural genomics, unknown function	Chain: A: PDB Molecule: uncharacterized protein;	PDBTitle: crystal structure of an uncharacterized protein (o28723_arcfu) from2 archaeoglobus fulgidus	#N/A	MG592608.1_prot_AUR97663.1_40_[locus_tag=NVP1243O_40]_[protein=hypothetical_protein]_[protein_id=AUR97663.1]_[location=22895..24046]_[gbkey=CDS]
AUR97663.1	PDB header: oxidoreductase Chain: A: PDB Molecule: glutamate dehydrogenase; PDBTitle: glutamate dehydrogenase	d1bgva1.9.pdb	e749dec1943a5f11	9	0.106	8	217	315	1.9	PDB header: oxidoreductase	Chain: A: PDB Molecule: glutamate dehydrogenase;	PDBTitle: glutamate dehydrogenase	#N/A	MG592608.1_prot_AUR97663.1_40_[locus_tag=NVP1243O_40]_[protein=hypothetical_protein]_[protein_id=AUR97663.1]_[location=22895..24046]_[gbkey=CDS]
AUR97663.1	PDB header: oxidoreductase Chain: A: PDB Molecule: glutamate dehydrogenase; PDBTitle: structure of glutamate dehydrogenase	d1gtma1.10.pdb	e749dec1943a5f11	10	0.089	11	205	315	2.2000000000000002	PDB header: oxidoreductase	Chain: A: PDB Molecule: glutamate dehydrogenase;	PDBTitle: structure of glutamate dehydrogenase	#N/A	MG592608.1_prot_AUR97663.1_40_[locus_tag=NVP1243O_40]_[protein=hypothetical_protein]_[protein_id=AUR97663.1]_[location=22895..24046]_[gbkey=CDS]
AUR97663.1	PDB header: viral protein Chain: B: PDB Molecule: coat protein; PDBTitle: circular permutant of the tobacco mosaic virus	c3kmlB_.11.pdb	e749dec1943a5f11	11	0.08	11	276	346	3.01	PDB header: viral protein	Chain: B: PDB Molecule: coat protein;	PDBTitle: circular permutant of the tobacco mosaic virus	#N/A	MG592608.1_prot_AUR97663.1_40_[locus_tag=NVP1243O_40]_[protein=hypothetical_protein]_[protein_id=AUR97663.1]_[location=22895..24046]_[gbkey=CDS]
AUR97663.1	PDB header: protein turnover Chain: C: PDB Molecule: dna damage-inducible protein ddi1; PDBTitle: a retroviral protease-like domain in the eukaryotic protein2 ddi1	c2i1aC_.12.pdb	e749dec1943a5f11	12	0.075	8	261	273	2.2999999999999998	PDB header: protein turnover	Chain: C: PDB Molecule: dna damage-inducible protein ddi1;	PDBTitle: a retroviral protease-like domain in the eukaryotic protein2 ddi1	#N/A	MG592608.1_prot_AUR97663.1_40_[locus_tag=NVP1243O_40]_[protein=hypothetical_protein]_[protein_id=AUR97663.1]_[location=22895..24046]_[gbkey=CDS]
AUR97663.1	PDB header: structural genomics, unknown function Chain: A: PDB Molecule: conserved protein mth889; PDBTitle: crystal structure of the mth889 protein from methanothermobacter2 thermautotrophicus. northeast structural genomics consortium target3 tt205	d2raqa1.13.pdb	e749dec1943a5f11	13	0.07	63	368	375	3.11	PDB header: structural genomics, unknown function	Chain: A: PDB Molecule: conserved protein mth889;	PDBTitle: crystal structure of the mth889 protein from methanothermobacter2 thermautotrophicus. northeast structural genomics consortium target3 tt205	#N/A	MG592608.1_prot_AUR97663.1_40_[locus_tag=NVP1243O_40]_[protein=hypothetical_protein]_[protein_id=AUR97663.1]_[location=22895..24046]_[gbkey=CDS]
AUR97663.1	PDB header: unknown function Chain: C: PDB Molecule: sso6206; PDBTitle: crystal structure of sso6206 from sulfolobus solfataricus p2	c2x3dC_.14.pdb	e749dec1943a5f11	14	0.068	50	368	375	2.7	PDB header: unknown function	Chain: C: PDB Molecule: sso6206;	PDBTitle: crystal structure of sso6206 from sulfolobus solfataricus p2	#N/A	MG592608.1_prot_AUR97663.1_40_[locus_tag=NVP1243O_40]_[protein=hypothetical_protein]_[protein_id=AUR97663.1]_[location=22895..24046]_[gbkey=CDS]
AUR97663.1	PDB header: oxidoreductase Chain: A: PDB Molecule: nadh oxidase /nitrite reductase; PDBTitle: nadh oxidase /nitrite reductase from pyrococcus furiosus pfu-1140779-2 001	d1xhca3.15.pdb	e749dec1943a5f11	15	0.06	17	252	263	2.35	PDB header: oxidoreductase	Chain: A: PDB Molecule: nadh oxidase /nitrite reductase;	PDBTitle: nadh oxidase /nitrite reductase from pyrococcus furiosus pfu-1140779-2 001	#N/A	MG592608.1_prot_AUR97663.1_40_[locus_tag=NVP1243O_40]_[protein=hypothetical_protein]_[protein_id=AUR97663.1]_[location=22895..24046]_[gbkey=CDS]
AUR97663.1	PDB header: virus/rna Chain: P: PDB Molecule: coat protein; PDBTitle: structure of the u2 strain of tobacco mosaic virus refined at 3.52 angstroms resolution using x-ray fiber diffraction	d1vtmp_.16.pdb	e749dec1943a5f11	16	0.058	11	278	346	3.5	PDB header: virus/rna	Chain: P: PDB Molecule: coat protein;	PDBTitle: structure of the u2 strain of tobacco mosaic virus refined at 3.52 angstroms resolution using x-ray fiber diffraction	#N/A	MG592608.1_prot_AUR97663.1_40_[locus_tag=NVP1243O_40]_[protein=hypothetical_protein]_[protein_id=AUR97663.1]_[location=22895..24046]_[gbkey=CDS]
AUR97663.1	PDB header: oxidoreductase Chain: B: PDB Molecule: phenylacetate-coa oxygenase subunit paab; PDBTitle: crystal structure of a phenylacetate-coa oxygenase subunit paab2 (reut_a2307) from ralstonia eutropha jmp134 at 2.65 a resolution	c3egrB_.17.pdb	e749dec1943a5f11	17	0.051	35	356	372	2.65	PDB header: oxidoreductase	Chain: B: PDB Molecule: phenylacetate-coa oxygenase subunit paab;	PDBTitle: crystal structure of a phenylacetate-coa oxygenase subunit paab2 (reut_a2307) from ralstonia eutropha jmp134 at 2.65 a resolution	#N/A	MG592608.1_prot_AUR97663.1_40_[locus_tag=NVP1243O_40]_[protein=hypothetical_protein]_[protein_id=AUR97663.1]_[location=22895..24046]_[gbkey=CDS]
AUR97663.1	PDB header: toxin Chain: A: PDB Molecule: botulinum neurotoxin d light chain; PDBTitle: crystal structure of botulinum neurotoxin type d light chain	c2fpqA_.18.pdb	e749dec1943a5f11	18	0.051	15	4	60	1.65	PDB header: toxin	Chain: A: PDB Molecule: botulinum neurotoxin d light chain;	PDBTitle: crystal structure of botulinum neurotoxin type d light chain	#N/A	MG592608.1_prot_AUR97663.1_40_[locus_tag=NVP1243O_40]_[protein=hypothetical_protein]_[protein_id=AUR97663.1]_[location=22895..24046]_[gbkey=CDS]
AUR97663.1	PDB header: oxidoreductase Chain: A: PDB Molecule: phenylacetate-coa oxygenase subunit paab; PDBTitle: crystal structure of a phenylacetate-coa oxygenase subunit paab2 (reut_a2307) from ralstonia eutropha jmp134 at 2.65 a resolution	c3egrA_.19.pdb	e749dec1943a5f11	19	0.05	35	356	372	2.65	PDB header: oxidoreductase	Chain: A: PDB Molecule: phenylacetate-coa oxygenase subunit paab;	PDBTitle: crystal structure of a phenylacetate-coa oxygenase subunit paab2 (reut_a2307) from ralstonia eutropha jmp134 at 2.65 a resolution	#N/A	MG592608.1_prot_AUR97663.1_40_[locus_tag=NVP1243O_40]_[protein=hypothetical_protein]_[protein_id=AUR97663.1]_[location=22895..24046]_[gbkey=CDS]
AUR97663.1	PDB header: structural genomics, unknown function Chain: A: PDB Molecule: hypothetical protein ycgl; PDBTitle: nmr structure of the conserved protein ycgl from escherichia coli2 representing the duf709 family reveals a novel a/b/a sandwich fold	d2h7aa1.20.pdb	e749dec1943a5f11	20	0.048	9	334	344	UNK	PDB header: structural genomics, unknown function	Chain: A: PDB Molecule: hypothetical protein ycgl;	PDBTitle: nmr structure of the conserved protein ycgl from escherichia coli2 representing the duf709 family reveals a novel a/b/a sandwich fold	#N/A	MG592608.1_prot_AUR97663.1_40_[locus_tag=NVP1243O_40]_[protein=hypothetical_protein]_[protein_id=AUR97663.1]_[location=22895..24046]_[gbkey=CDS]
Description	Template Info	Template/Model	Job ID	Rank	#N/A	Sequence ID	Qstart	Qend	Resolution	Template Info	#N/A	#N/A	#N/A	# Job Description
AUR97645.1	PDB header: signaling protein Chain: D: PDB Molecule: diguanylate cyclase dosc; PDBTitle: crystal structure of globin domain of the e. coli dosc - form ii2 (ferrous)	c4zvbD_.1.pdb	07d3d17b1c558044	1	0.501	12	2	146	2.4	PDB header: signaling protein	Chain: D: PDB Molecule: diguanylate cyclase dosc;	PDBTitle: crystal structure of globin domain of the e. coli dosc - form ii2 (ferrous)	#N/A	MG592608.1_prot_AUR97645.1_22_[locus_tag=NVP1243O_22]_[protein=TMhelix_containing_protein]_[protein_id=AUR97645.1]_[location=10069..10566]_[gbkey=CDS]
AUR97645.1	PDB header: membrane protein Chain: A: PDB Molecule: vesicle-associated membrane protein 2; PDBTitle: lipid-bound synaptobrevin solution nmr structure	c2kogA_.2.pdb	07d3d17b1c558044	2	0.443	20	86	120	UNK	PDB header: membrane protein	Chain: A: PDB Molecule: vesicle-associated membrane protein 2;	PDBTitle: lipid-bound synaptobrevin solution nmr structure	#N/A	MG592608.1_prot_AUR97645.1_22_[locus_tag=NVP1243O_22]_[protein=TMhelix_containing_protein]_[protein_id=AUR97645.1]_[location=10069..10566]_[gbkey=CDS]
AUR97645.1	PDB header: transport protein Chain: C: PDB Molecule: mitochondrial calcium uniporter; PDBTitle: solution structure of the pore-forming region of c. elegans2 mitochondrial calcium uniporter (mcu)	c5id3C_.3.pdb	07d3d17b1c558044	3	0.415	6	64	142	UNK	PDB header: transport protein	Chain: C: PDB Molecule: mitochondrial calcium uniporter;	PDBTitle: solution structure of the pore-forming region of c. elegans2 mitochondrial calcium uniporter (mcu)	#N/A	MG592608.1_prot_AUR97645.1_22_[locus_tag=NVP1243O_22]_[protein=TMhelix_containing_protein]_[protein_id=AUR97645.1]_[location=10069..10566]_[gbkey=CDS]
AUR97645.1	PDB header: dna binding protein Chain: A: PDB Molecule: comp; PDBTitle: high-resolution crystal structure of the minor dna-binding pilin comp2 from neisseria meningitidis in fusion with mbp	c5hz7A_.4.pdb	07d3d17b1c558044	4	0.355	4	42	93	1.43	PDB header: dna binding protein	Chain: A: PDB Molecule: comp;	PDBTitle: high-resolution crystal structure of the minor dna-binding pilin comp2 from neisseria meningitidis in fusion with mbp	#N/A	MG592608.1_prot_AUR97645.1_22_[locus_tag=NVP1243O_22]_[protein=TMhelix_containing_protein]_[protein_id=AUR97645.1]_[location=10069..10566]_[gbkey=CDS]
AUR97645.1	PDB header: exocytosis Chain: A: PDB Molecule: vesicle-associated membrane protein 2; PDBTitle: helical extension of the neuronal snare complex into the membrane,2 spacegroup c 1 2 1	c3hd7A_.5.pdb	07d3d17b1c558044	5	0.259	16	44	120	3.4	PDB header: exocytosis	Chain: A: PDB Molecule: vesicle-associated membrane protein 2;	PDBTitle: helical extension of the neuronal snare complex into the membrane,2 spacegroup c 1 2 1	#N/A	MG592608.1_prot_AUR97645.1_22_[locus_tag=NVP1243O_22]_[protein=TMhelix_containing_protein]_[protein_id=AUR97645.1]_[location=10069..10566]_[gbkey=CDS]
AUR97645.1	PDB header: transferase Chain: A: PDB Molecule: globin-coupled sensor with diguanylate cyclase activity; PDBTitle: isolated globin domain of the bordetella pertussis globin-2 coupled sensor with a heme at the dimer interface	c4uiqA_.6.pdb	07d3d17b1c558044	6	0.258	12	2	133	1.55	PDB header: transferase	Chain: A: PDB Molecule: globin-coupled sensor with diguanylate cyclase activity;	PDBTitle: isolated globin domain of the bordetella pertussis globin-2 coupled sensor with a heme at the dimer interface	#N/A	MG592608.1_prot_AUR97645.1_22_[locus_tag=NVP1243O_22]_[protein=TMhelix_containing_protein]_[protein_id=AUR97645.1]_[location=10069..10566]_[gbkey=CDS]
AUR97645.1	PDB header: structural protein Chain: B: PDB Molecule: ezrin-radixin-moesin binding phosphoprotein 50; PDBTitle: moesin ferm domain bound to ebp50 c-terminal peptide	c1sghB_.7.pdb	07d3d17b1c558044	7	0.2	60	1	5	3.5	PDB header: structural protein	Chain: B: PDB Molecule: ezrin-radixin-moesin binding phosphoprotein 50;	PDBTitle: moesin ferm domain bound to ebp50 c-terminal peptide	#N/A	MG592608.1_prot_AUR97645.1_22_[locus_tag=NVP1243O_22]_[protein=TMhelix_containing_protein]_[protein_id=AUR97645.1]_[location=10069..10566]_[gbkey=CDS]
AUR97645.1	PDB header: transport protein Chain: B: PDB Molecule: cog5; PDBTitle: crystal structure of the cog5-cog7 complex from kluyveromyces lactis	c4u6uB_.8.pdb	07d3d17b1c558044	8	0.155	19	3	23	3	PDB header: transport protein	Chain: B: PDB Molecule: cog5;	PDBTitle: crystal structure of the cog5-cog7 complex from kluyveromyces lactis	#N/A	MG592608.1_prot_AUR97645.1_22_[locus_tag=NVP1243O_22]_[protein=TMhelix_containing_protein]_[protein_id=AUR97645.1]_[location=10069..10566]_[gbkey=CDS]
AUR97645.1	PDB header: transport protein Chain: A: PDB Molecule: electrogenic sodium bicarbonate cotransporter 1; PDBTitle: cryoem structure of human slc4a4 sodium-coupled acid-base transporter2 nbce1	c6caaA_.9.pdb	07d3d17b1c558044	9	0.153	11	84	153	3.9	PDB header: transport protein	Chain: A: PDB Molecule: electrogenic sodium bicarbonate cotransporter 1;	PDBTitle: cryoem structure of human slc4a4 sodium-coupled acid-base transporter2 nbce1	#N/A	MG592608.1_prot_AUR97645.1_22_[locus_tag=NVP1243O_22]_[protein=TMhelix_containing_protein]_[protein_id=AUR97645.1]_[location=10069..10566]_[gbkey=CDS]
AUR97645.1	PDB header: immune system Chain: X: PDB Molecule: colicin s4; PDBTitle: structure and function of colicin s4, a colicin with a duplicated2 receptor binding domain	c3fewX_.10.pdb	07d3d17b1c558044	10	0.146	31	91	141	2.4500000000000002	PDB header: immune system	Chain: X: PDB Molecule: colicin s4;	PDBTitle: structure and function of colicin s4, a colicin with a duplicated2 receptor binding domain	#N/A	MG592608.1_prot_AUR97645.1_22_[locus_tag=NVP1243O_22]_[protein=TMhelix_containing_protein]_[protein_id=AUR97645.1]_[location=10069..10566]_[gbkey=CDS]
AUR97645.1	PDB header: motor protein Chain: A: PDB Molecule: unconventional myosin-viia; PDBTitle: crystal structure of myo7a sah	c5wstA_.11.pdb	07d3d17b1c558044	11	0.142	24	62	90	2.1	PDB header: motor protein	Chain: A: PDB Molecule: unconventional myosin-viia;	PDBTitle: crystal structure of myo7a sah	#N/A	MG592608.1_prot_AUR97645.1_22_[locus_tag=NVP1243O_22]_[protein=TMhelix_containing_protein]_[protein_id=AUR97645.1]_[location=10069..10566]_[gbkey=CDS]
AUR97645.1	PDB header: cell adhesion Chain: F: PDB Molecule: ezrin-radixin-moesin binding phosphoprotein 50; PDBTitle: crystal structure of the radixin ferm domain complexed with2 the nherf-1 c-terminal tail peptide	c2d10F_.12.pdb	07d3d17b1c558044	12	0.137	60	1	5	2.5	PDB header: cell adhesion	Chain: F: PDB Molecule: ezrin-radixin-moesin binding phosphoprotein 50;	PDBTitle: crystal structure of the radixin ferm domain complexed with2 the nherf-1 c-terminal tail peptide	#N/A	MG592608.1_prot_AUR97645.1_22_[locus_tag=NVP1243O_22]_[protein=TMhelix_containing_protein]_[protein_id=AUR97645.1]_[location=10069..10566]_[gbkey=CDS]
AUR97645.1	PDB header: cell adhesion Chain: E: PDB Molecule: ezrin-radixin-moesin binding phosphoprotein 50; PDBTitle: crystal structure of the radixin ferm domain complexed with2 the nherf-1 c-terminal tail peptide	c2d10E_.13.pdb	07d3d17b1c558044	13	0.137	60	1	5	2.5	PDB header: cell adhesion	Chain: E: PDB Molecule: ezrin-radixin-moesin binding phosphoprotein 50;	PDBTitle: crystal structure of the radixin ferm domain complexed with2 the nherf-1 c-terminal tail peptide	#N/A	MG592608.1_prot_AUR97645.1_22_[locus_tag=NVP1243O_22]_[protein=TMhelix_containing_protein]_[protein_id=AUR97645.1]_[location=10069..10566]_[gbkey=CDS]
AUR97645.1	PDB header: cell adhesion Chain: H: PDB Molecule: ezrin-radixin-moesin binding phosphoprotein 50; PDBTitle: crystal structure of the radixin ferm domain complexed with2 the nherf-1 c-terminal tail peptide	c2d10H_.14.pdb	07d3d17b1c558044	14	0.137	60	1	5	2.5	PDB header: cell adhesion	Chain: H: PDB Molecule: ezrin-radixin-moesin binding phosphoprotein 50;	PDBTitle: crystal structure of the radixin ferm domain complexed with2 the nherf-1 c-terminal tail peptide	#N/A	MG592608.1_prot_AUR97645.1_22_[locus_tag=NVP1243O_22]_[protein=TMhelix_containing_protein]_[protein_id=AUR97645.1]_[location=10069..10566]_[gbkey=CDS]
AUR97645.1	PDB header: cell adhesion Chain: G: PDB Molecule: ezrin-radixin-moesin binding phosphoprotein 50; PDBTitle: crystal structure of the radixin ferm domain complexed with2 the nherf-1 c-terminal tail peptide	c2d10G_.15.pdb	07d3d17b1c558044	15	0.137	60	1	5	2.5	PDB header: cell adhesion	Chain: G: PDB Molecule: ezrin-radixin-moesin binding phosphoprotein 50;	PDBTitle: crystal structure of the radixin ferm domain complexed with2 the nherf-1 c-terminal tail peptide	#N/A	MG592608.1_prot_AUR97645.1_22_[locus_tag=NVP1243O_22]_[protein=TMhelix_containing_protein]_[protein_id=AUR97645.1]_[location=10069..10566]_[gbkey=CDS]
AUR97645.1	PDB header: motor protein/calcium binding protein Chain: D: PDB Molecule: unconventional myosin-viia; PDBTitle: crystal structure of myosin viia iq5-sah in complex with apo-cam	c5wsuD_.16.pdb	07d3d17b1c558044	16	0.137	23	61	90	3	PDB header: motor protein/calcium binding protein	Chain: D: PDB Molecule: unconventional myosin-viia;	PDBTitle: crystal structure of myosin viia iq5-sah in complex with apo-cam	#N/A	MG592608.1_prot_AUR97645.1_22_[locus_tag=NVP1243O_22]_[protein=TMhelix_containing_protein]_[protein_id=AUR97645.1]_[location=10069..10566]_[gbkey=CDS]
AUR97645.1	PDB header: cell cycle Chain: E: PDB Molecule: echinoderm microtubule-associated protein-like 2; PDBTitle: crystal structure of the trimerization domain of eml2	c4cgbE_.17.pdb	07d3d17b1c558044	17	0.128	15	61	86	2.15	PDB header: cell cycle	Chain: E: PDB Molecule: echinoderm microtubule-associated protein-like 2;	PDBTitle: crystal structure of the trimerization domain of eml2	#N/A	MG592608.1_prot_AUR97645.1_22_[locus_tag=NVP1243O_22]_[protein=TMhelix_containing_protein]_[protein_id=AUR97645.1]_[location=10069..10566]_[gbkey=CDS]
AUR97645.1	PDB header: transport protein Chain: B: PDB Molecule: nicotinamide riboside transporter pnuc; PDBTitle: crystal structure of the vitamin b3 transporter pnuc	c4qtnB_.18.pdb	07d3d17b1c558044	18	0.122	14	91	150	2.8	PDB header: transport protein	Chain: B: PDB Molecule: nicotinamide riboside transporter pnuc;	PDBTitle: crystal structure of the vitamin b3 transporter pnuc	#N/A	MG592608.1_prot_AUR97645.1_22_[locus_tag=NVP1243O_22]_[protein=TMhelix_containing_protein]_[protein_id=AUR97645.1]_[location=10069..10566]_[gbkey=CDS]
AUR97645.1	PDB header: photosynthesis Chain: 4: PDB Molecule: chlorophyll a-b binding protein p4, chloroplastic; PDBTitle: improved model of plant photosystem i	c2wse4_.19.pdb	07d3d17b1c558044	19	0.116	20	50	69	3.5	PDB header: photosynthesis	Chain: 4: PDB Molecule: chlorophyll a-b binding protein p4, chloroplastic;	PDBTitle: improved model of plant photosystem i	#N/A	MG592608.1_prot_AUR97645.1_22_[locus_tag=NVP1243O_22]_[protein=TMhelix_containing_protein]_[protein_id=AUR97645.1]_[location=10069..10566]_[gbkey=CDS]
AUR97645.1	PDB header: immune system Chain: A: PDB Molecule: band 3 anion transport protein; PDBTitle: crystal structure of the anion exchanger domain of human erythrocyte2 band 3	c4yzfA_.20.pdb	07d3d17b1c558044	20	0.113	9	84	153	3.5	PDB header: immune system	Chain: A: PDB Molecule: band 3 anion transport protein;	PDBTitle: crystal structure of the anion exchanger domain of human erythrocyte2 band 3	#N/A	MG592608.1_prot_AUR97645.1_22_[locus_tag=NVP1243O_22]_[protein=TMhelix_containing_protein]_[protein_id=AUR97645.1]_[location=10069..10566]_[gbkey=CDS]
Description	Template Info	Template/Model	Job ID	Rank	#N/A	Sequence ID	Qstart	Qend	Resolution	Template Info	#N/A	#N/A	#N/A	# Job Description
AUR97630.1	PDB header: transcription Chain: B: PDB Molecule: t-box transcription factor tbx1; PDBTitle: structure of the dna-bound t-box domain of human tbx1, a2 transcription factor associated with the digeorge syndrome	c4a04B_.1.pdb	807a23e01570f47a	1	0.155	23	30	55	2.58	PDB header: transcription	Chain: B: PDB Molecule: t-box transcription factor tbx1;	PDBTitle: structure of the dna-bound t-box domain of human tbx1, a2 transcription factor associated with the digeorge syndrome	#N/A	MG592608.1_prot_AUR97630.1_7_[locus_tag=NVP1243O_07]_[protein=hypothetical_protein]_[protein_id=AUR97630.1]_[location=complement(2636..2845)]_[gbkey=CDS]
AUR97630.1	PDB header: viral protein Chain: B: PDB Molecule: eiav vaccine gp45; PDBTitle: crystal structure of eiav vaccine gp45	c3wmjB_.2.pdb	807a23e01570f47a	2	0.144	86	19	25	2	PDB header: viral protein	Chain: B: PDB Molecule: eiav vaccine gp45;	PDBTitle: crystal structure of eiav vaccine gp45	#N/A	MG592608.1_prot_AUR97630.1_7_[locus_tag=NVP1243O_07]_[protein=hypothetical_protein]_[protein_id=AUR97630.1]_[location=complement(2636..2845)]_[gbkey=CDS]
AUR97630.1	PDB header: transcription Chain: B: PDB Molecule: transcription elongation factor spt5; PDBTitle: structure of the kow2-kow3 domain of transcription elongation factor2 spt5.	c4ytlB_.3.pdb	807a23e01570f47a	3	0.141	44	3	18	1.6	PDB header: transcription	Chain: B: PDB Molecule: transcription elongation factor spt5;	PDBTitle: structure of the kow2-kow3 domain of transcription elongation factor2 spt5.	#N/A	MG592608.1_prot_AUR97630.1_7_[locus_tag=NVP1243O_07]_[protein=hypothetical_protein]_[protein_id=AUR97630.1]_[location=complement(2636..2845)]_[gbkey=CDS]
AUR97630.1	PDB header: transcription Chain: A: PDB Molecule: transcription elongation factor spt5; PDBTitle: solution structure of the third kow motif of transcription2 elongation factor spt5	d2do3a1.4.pdb	807a23e01570f47a	4	0.132	27	4	18	UNK	PDB header: transcription	Chain: A: PDB Molecule: transcription elongation factor spt5;	PDBTitle: solution structure of the third kow motif of transcription2 elongation factor spt5	#N/A	MG592608.1_prot_AUR97630.1_7_[locus_tag=NVP1243O_07]_[protein=hypothetical_protein]_[protein_id=AUR97630.1]_[location=complement(2636..2845)]_[gbkey=CDS]
AUR97630.1	PDB header: cytokine Chain: A: PDB Molecule: granulin a; PDBTitle: the solution structure of a well-folded peptide based on2 the 31-residue amino-terminal subdomain of human granulin a	d1g26a_.5.pdb	807a23e01570f47a	5	0.115	62	54	66	UNK	PDB header: cytokine	Chain: A: PDB Molecule: granulin a;	PDBTitle: the solution structure of a well-folded peptide based on2 the 31-residue amino-terminal subdomain of human granulin a	#N/A	MG592608.1_prot_AUR97630.1_7_[locus_tag=NVP1243O_07]_[protein=hypothetical_protein]_[protein_id=AUR97630.1]_[location=complement(2636..2845)]_[gbkey=CDS]
AUR97630.1	PDB header: toxin Chain: A: PDB Molecule: neurotoxin hm-3; PDBTitle: spatial structure of hm-3, a membrane-active spider toxin affecting2 sodium channels	c2mquA_.6.pdb	807a23e01570f47a	6	0.11	71	60	66	UNK	PDB header: toxin	Chain: A: PDB Molecule: neurotoxin hm-3;	PDBTitle: spatial structure of hm-3, a membrane-active spider toxin affecting2 sodium channels	#N/A	MG592608.1_prot_AUR97630.1_7_[locus_tag=NVP1243O_07]_[protein=hypothetical_protein]_[protein_id=AUR97630.1]_[location=complement(2636..2845)]_[gbkey=CDS]
AUR97630.1	PDB header: transcription factor Chain: A: PDB Molecule: t-box transcription factor tbx3; PDBTitle: human tbx3, a transcription factor responsible for ulnar-mammary2 syndrome, bound to a palindromic dna site	d1h6fa_.7.pdb	807a23e01570f47a	7	0.109	46	30	55	1.7	PDB header: transcription factor	Chain: A: PDB Molecule: t-box transcription factor tbx3;	PDBTitle: human tbx3, a transcription factor responsible for ulnar-mammary2 syndrome, bound to a palindromic dna site	#N/A	MG592608.1_prot_AUR97630.1_7_[locus_tag=NVP1243O_07]_[protein=hypothetical_protein]_[protein_id=AUR97630.1]_[location=complement(2636..2845)]_[gbkey=CDS]
AUR97630.1	PDB header: transcription/dna Chain: B: PDB Molecule: t-box transcription factor tbx21; PDBTitle: crystal structure of the tbox dna binding domain of the transcription2 factor t-bet	c5t1jB_.8.pdb	807a23e01570f47a	8	0.094	31	30	55	2.95	PDB header: transcription/dna	Chain: B: PDB Molecule: t-box transcription factor tbx21;	PDBTitle: crystal structure of the tbox dna binding domain of the transcription2 factor t-bet	#N/A	MG592608.1_prot_AUR97630.1_7_[locus_tag=NVP1243O_07]_[protein=hypothetical_protein]_[protein_id=AUR97630.1]_[location=complement(2636..2845)]_[gbkey=CDS]
AUR97630.1	PDB header: viral protein/signaling protein Chain: E: PDB Molecule: nf-kappa-b essential modulator; PDBTitle: crystal structure of a vflip-ikkgamma complex: insights2 into viral activation of the ikk signalosome	c3cl3E_.9.pdb	807a23e01570f47a	9	0.081	42	22	40	3.2	PDB header: viral protein/signaling protein	Chain: E: PDB Molecule: nf-kappa-b essential modulator;	PDBTitle: crystal structure of a vflip-ikkgamma complex: insights2 into viral activation of the ikk signalosome	#N/A	MG592608.1_prot_AUR97630.1_7_[locus_tag=NVP1243O_07]_[protein=hypothetical_protein]_[protein_id=AUR97630.1]_[location=complement(2636..2845)]_[gbkey=CDS]
AUR97630.1	PDB header: viral protein/signaling protein Chain: D: PDB Molecule: nf-kappa-b essential modulator; PDBTitle: crystal structure of a vflip-ikkgamma complex: insights2 into viral activation of the ikk signalosome	c3cl3D_.10.pdb	807a23e01570f47a	10	0.081	42	22	40	3.2	PDB header: viral protein/signaling protein	Chain: D: PDB Molecule: nf-kappa-b essential modulator;	PDBTitle: crystal structure of a vflip-ikkgamma complex: insights2 into viral activation of the ikk signalosome	#N/A	MG592608.1_prot_AUR97630.1_7_[locus_tag=NVP1243O_07]_[protein=hypothetical_protein]_[protein_id=AUR97630.1]_[location=complement(2636..2845)]_[gbkey=CDS]
AUR97630.1	PDB header: transcription/dna Chain: A: PDB Molecule: protein (t protein); PDBTitle: t domain from xenopus laevis bound to dna	d1xbra_.11.pdb	807a23e01570f47a	11	0.079	42	30	55	2.5	PDB header: transcription/dna	Chain: A: PDB Molecule: protein (t protein);	PDBTitle: t domain from xenopus laevis bound to dna	#N/A	MG592608.1_prot_AUR97630.1_7_[locus_tag=NVP1243O_07]_[protein=hypothetical_protein]_[protein_id=AUR97630.1]_[location=complement(2636..2845)]_[gbkey=CDS]
AUR97630.1	PDB header: transcription Chain: A: PDB Molecule: homeobox protein nkx-2.5, t-box transcription factor tbx5; PDBTitle: crystal structure of nkx2-5 and tbx5 bound to the nppa2 promoter region	c5flvA_.12.pdb	807a23e01570f47a	12	0.076	38	30	55	3	PDB header: transcription	Chain: A: PDB Molecule: homeobox protein nkx-2.5, t-box transcription factor tbx5;	PDBTitle: crystal structure of nkx2-5 and tbx5 bound to the nppa2 promoter region	#N/A	MG592608.1_prot_AUR97630.1_7_[locus_tag=NVP1243O_07]_[protein=hypothetical_protein]_[protein_id=AUR97630.1]_[location=complement(2636..2845)]_[gbkey=CDS]
AUR97630.1	PDB header: hydrolase Chain: A: PDB Molecule: protease cspb; PDBTitle: structure of the clostridium perfringens cspb protease	c4i0wA_.13.pdb	807a23e01570f47a	13	0.07	11	45	53	1.6	PDB header: hydrolase	Chain: A: PDB Molecule: protease cspb;	PDBTitle: structure of the clostridium perfringens cspb protease	#N/A	MG592608.1_prot_AUR97630.1_7_[locus_tag=NVP1243O_07]_[protein=hypothetical_protein]_[protein_id=AUR97630.1]_[location=complement(2636..2845)]_[gbkey=CDS]
AUR97630.1	PDB header: transcription/dna Chain: B: PDB Molecule: t-box transcription factor tbx5; PDBTitle: crystal structure of human tbx5 in the dna-bound and dna-2 free form	c2x6vB_.14.pdb	807a23e01570f47a	14	0.066	38	30	55	2.2000000000000002	PDB header: transcription/dna	Chain: B: PDB Molecule: t-box transcription factor tbx5;	PDBTitle: crystal structure of human tbx5 in the dna-bound and dna-2 free form	#N/A	MG592608.1_prot_AUR97630.1_7_[locus_tag=NVP1243O_07]_[protein=hypothetical_protein]_[protein_id=AUR97630.1]_[location=complement(2636..2845)]_[gbkey=CDS]
AUR97630.1	PDB header: de novo protein Chain: A: PDB Molecule: de novo designed protein; PDBTitle: solution nmr structure of de novo designed protein, rossmann 3x1 fold,2 northeast structural genomics consortium target or157	c2ltaA_.15.pdb	807a23e01570f47a	15	0.06	55	18	28	UNK	PDB header: de novo protein	Chain: A: PDB Molecule: de novo designed protein;	PDBTitle: solution nmr structure of de novo designed protein, rossmann 3x1 fold,2 northeast structural genomics consortium target or157	#N/A	MG592608.1_prot_AUR97630.1_7_[locus_tag=NVP1243O_07]_[protein=hypothetical_protein]_[protein_id=AUR97630.1]_[location=complement(2636..2845)]_[gbkey=CDS]
AUR97630.1	PDB header: dna binding protein Chain: A: PDB Molecule: histidine utilization repressor; PDBTitle: structural genomics, the crystal structure of the c-terminal domain of2 histidine utilization repressor from pseudomonas syringae pv. tomato3 str. dc3000	d2pkha1.16.pdb	807a23e01570f47a	16	0.056	27	27	59	1.95	PDB header: dna binding protein	Chain: A: PDB Molecule: histidine utilization repressor;	PDBTitle: structural genomics, the crystal structure of the c-terminal domain of2 histidine utilization repressor from pseudomonas syringae pv. tomato3 str. dc3000	#N/A	MG592608.1_prot_AUR97630.1_7_[locus_tag=NVP1243O_07]_[protein=hypothetical_protein]_[protein_id=AUR97630.1]_[location=complement(2636..2845)]_[gbkey=CDS]
AUR97630.1	PDB header: cell adhesion Chain: A: PDB Molecule: epithelial cell adhesion molecule; PDBTitle: crystal structure of extracellular part of human epcam	c4mzvA_.17.pdb	807a23e01570f47a	17	0.055	24	12	32	1.86	PDB header: cell adhesion	Chain: A: PDB Molecule: epithelial cell adhesion molecule;	PDBTitle: crystal structure of extracellular part of human epcam	#N/A	MG592608.1_prot_AUR97630.1_7_[locus_tag=NVP1243O_07]_[protein=hypothetical_protein]_[protein_id=AUR97630.1]_[location=complement(2636..2845)]_[gbkey=CDS]
AUR97630.1	PDB header: toxin Chain: A: PDB Molecule: muscarinic toxin-like protein 3 homolog; PDBTitle: structural and functional characterization of a novel homodimeric2 three-finger neurotoxin from the venom of ophiophagus hannah (king3 cobra)	c3hh7A_.18.pdb	807a23e01570f47a	18	0.053	54	37	49	1.55	PDB header: toxin	Chain: A: PDB Molecule: muscarinic toxin-like protein 3 homolog;	PDBTitle: structural and functional characterization of a novel homodimeric2 three-finger neurotoxin from the venom of ophiophagus hannah (king3 cobra)	#N/A	MG592608.1_prot_AUR97630.1_7_[locus_tag=NVP1243O_07]_[protein=hypothetical_protein]_[protein_id=AUR97630.1]_[location=complement(2636..2845)]_[gbkey=CDS]
AUR97630.1	PDB header: transferase Chain: A: PDB Molecule: phosphopantetheine adenylyltransferase; PDBTitle: the crystal structure of phosphopantetheine2 adenylyltransferase from thermus thermophilus in complex3 with 4'-phosphopantetheine	d1od6a_.19.pdb	807a23e01570f47a	19	0.05	36	1	35	1.5	PDB header: transferase	Chain: A: PDB Molecule: phosphopantetheine adenylyltransferase;	PDBTitle: the crystal structure of phosphopantetheine2 adenylyltransferase from thermus thermophilus in complex3 with 4'-phosphopantetheine	#N/A	MG592608.1_prot_AUR97630.1_7_[locus_tag=NVP1243O_07]_[protein=hypothetical_protein]_[protein_id=AUR97630.1]_[location=complement(2636..2845)]_[gbkey=CDS]
AUR97630.1	PDB header: toxin Chain: A: PDB Molecule: latarcin-1; PDBTitle: spatial structure and membrane permeabilization for2 latarcin-1, a spider antimicrobial peptide	c2pcoA_.20.pdb	807a23e01570f47a	20	0.047	67	59	64	UNK	PDB header: toxin	Chain: A: PDB Molecule: latarcin-1;	PDBTitle: spatial structure and membrane permeabilization for2 latarcin-1, a spider antimicrobial peptide	#N/A	MG592608.1_prot_AUR97630.1_7_[locus_tag=NVP1243O_07]_[protein=hypothetical_protein]_[protein_id=AUR97630.1]_[location=complement(2636..2845)]_[gbkey=CDS]
Description	Template Info	Template/Model	Job ID	Rank	#N/A	Sequence ID	Qstart	Qend	Resolution	Template Info	#N/A	#N/A	#N/A	# Job Description
AUR97629.1	PDB header: dna binding protein Chain: A: PDB Molecule: rad52; PDBTitle: crystal structure of the human rad52 protein	d1kn0a_.1.pdb	9d634b452d7c138a	1	0.251	40	73	82	2.85	PDB header: dna binding protein	Chain: A: PDB Molecule: rad52;	PDBTitle: crystal structure of the human rad52 protein	#N/A	MG592608.1_prot_AUR97629.1_6_[locus_tag=NVP1243O_06]_[protein=coil_containing_protein]_[protein_id=AUR97629.1]_[location=complement(2169..2552)]_[gbkey=CDS]
AUR97629.1	PDB header: dna binding protein Chain: G: PDB Molecule: dna repair protein rad52 homolog; PDBTitle: human rad52 protein, n-terminal domain	c1h2iG_.2.pdb	9d634b452d7c138a	2	0.207	40	73	82	2.7	PDB header: dna binding protein	Chain: G: PDB Molecule: dna repair protein rad52 homolog;	PDBTitle: human rad52 protein, n-terminal domain	#N/A	MG592608.1_prot_AUR97629.1_6_[locus_tag=NVP1243O_06]_[protein=coil_containing_protein]_[protein_id=AUR97629.1]_[location=complement(2169..2552)]_[gbkey=CDS]
AUR97629.1	PDB header: transcription Chain: J: PDB Molecule: transcription initiation factor tfiid subunit 6; PDBTitle: structure of human tfiid-iia bound to core promoter dna	c5furJ_.3.pdb	9d634b452d7c138a	3	0.174	32	8	38	8.5	PDB header: transcription	Chain: J: PDB Molecule: transcription initiation factor tfiid subunit 6;	PDBTitle: structure of human tfiid-iia bound to core promoter dna	#N/A	MG592608.1_prot_AUR97629.1_6_[locus_tag=NVP1243O_06]_[protein=coil_containing_protein]_[protein_id=AUR97629.1]_[location=complement(2169..2552)]_[gbkey=CDS]
AUR97629.1	PDB header: apoptosis Chain: A: PDB Molecule: death-associated protein 6; PDBTitle: daxx helical bundle (dhb) domain / rassf1c complex	c2kzuA_.4.pdb	9d634b452d7c138a	4	0.153	55	8	38	UNK	PDB header: apoptosis	Chain: A: PDB Molecule: death-associated protein 6;	PDBTitle: daxx helical bundle (dhb) domain / rassf1c complex	#N/A	MG592608.1_prot_AUR97629.1_6_[locus_tag=NVP1243O_06]_[protein=coil_containing_protein]_[protein_id=AUR97629.1]_[location=complement(2169..2552)]_[gbkey=CDS]
AUR97629.1	PDB header: viral protein Chain: A: PDB Molecule: phosphoprotein; PDBTitle: hendra virus phosphoprotein c terminal domain	c4heoA_.5.pdb	9d634b452d7c138a	5	0.125	31	30	58	1.65	PDB header: viral protein	Chain: A: PDB Molecule: phosphoprotein;	PDBTitle: hendra virus phosphoprotein c terminal domain	#N/A	MG592608.1_prot_AUR97629.1_6_[locus_tag=NVP1243O_06]_[protein=coil_containing_protein]_[protein_id=AUR97629.1]_[location=complement(2169..2552)]_[gbkey=CDS]
AUR97629.1	PDB header: gene regulation Chain: E: PDB Molecule: death domain-associated protein 6,transcriptional regulator PDBTitle: crystal structure of daxx n-terminal four-helix bundle domain (4hb) in2 complex with atrx	c5y6oE_.6.pdb	9d634b452d7c138a	6	0.122	55	8	38	3.1	PDB header: gene regulation	Chain: E: PDB Molecule: death domain-associated protein 6,transcriptional regulator	PDBTitle: crystal structure of daxx n-terminal four-helix bundle domain (4hb) in2 complex with atrx	#N/A	MG592608.1_prot_AUR97629.1_6_[locus_tag=NVP1243O_06]_[protein=coil_containing_protein]_[protein_id=AUR97629.1]_[location=complement(2169..2552)]_[gbkey=CDS]
AUR97629.1	PDB header: dna binding protein Chain: A: PDB Molecule: swi/snf-related matrix-associated actin-dependent regulator PDBTitle: crystal structure of smarcal1 harp substrate recognition domain	c4o66A_.7.pdb	9d634b452d7c138a	7	0.12	40	76	92	1.9	PDB header: dna binding protein	Chain: A: PDB Molecule: swi/snf-related matrix-associated actin-dependent regulator	PDBTitle: crystal structure of smarcal1 harp substrate recognition domain	#N/A	MG592608.1_prot_AUR97629.1_6_[locus_tag=NVP1243O_06]_[protein=coil_containing_protein]_[protein_id=AUR97629.1]_[location=complement(2169..2552)]_[gbkey=CDS]
AUR97629.1	PDB header: hormone Chain: B: PDB Molecule: desb1-2 despentapeptide (b26-b30) insulin; PDBTitle: porcine desb1-2 despentapeptide(b26-b30) insulin	c1sdbB_.8.pdb	9d634b452d7c138a	8	0.117	54	87	99	1.65	PDB header: hormone	Chain: B: PDB Molecule: desb1-2 despentapeptide (b26-b30) insulin;	PDBTitle: porcine desb1-2 despentapeptide(b26-b30) insulin	#N/A	MG592608.1_prot_AUR97629.1_6_[locus_tag=NVP1243O_06]_[protein=coil_containing_protein]_[protein_id=AUR97629.1]_[location=complement(2169..2552)]_[gbkey=CDS]
AUR97629.1	PDB header: hormone Chain: B: PDB Molecule: insulin; PDBTitle: desheptapeptide (b24-b30) insulin	c1deiB_.9.pdb	9d634b452d7c138a	9	0.117	54	87	99	1.6	PDB header: hormone	Chain: B: PDB Molecule: insulin;	PDBTitle: desheptapeptide (b24-b30) insulin	#N/A	MG592608.1_prot_AUR97629.1_6_[locus_tag=NVP1243O_06]_[protein=coil_containing_protein]_[protein_id=AUR97629.1]_[location=complement(2169..2552)]_[gbkey=CDS]
AUR97629.1	PDB header: structural protein Chain: B: PDB Molecule: plectin,plectin; PDBTitle: structure of the spectrin repeats 5 and 6 of the plakin domain of2 plectin	c5j1hB_.10.pdb	9d634b452d7c138a	10	0.115	32	101	119	2.8	PDB header: structural protein	Chain: B: PDB Molecule: plectin,plectin;	PDBTitle: structure of the spectrin repeats 5 and 6 of the plakin domain of2 plectin	#N/A	MG592608.1_prot_AUR97629.1_6_[locus_tag=NVP1243O_06]_[protein=coil_containing_protein]_[protein_id=AUR97629.1]_[location=complement(2169..2552)]_[gbkey=CDS]
AUR97629.1	PDB header: translation Chain: A: PDB Molecule: protein (eukaryotic peptide chain release factor PDBTitle: the crystal structure of human eukaryotic release factor2 erf1-mechanism of stop codon recognition and peptidyl-trna3 hydrolysis	d1dt9a3.11.pdb	9d634b452d7c138a	11	0.113	15	18	37	2.7	PDB header: translation	Chain: A: PDB Molecule: protein (eukaryotic peptide chain release factor	PDBTitle: the crystal structure of human eukaryotic release factor2 erf1-mechanism of stop codon recognition and peptidyl-trna3 hydrolysis	#N/A	MG592608.1_prot_AUR97629.1_6_[locus_tag=NVP1243O_06]_[protein=coil_containing_protein]_[protein_id=AUR97629.1]_[location=complement(2169..2552)]_[gbkey=CDS]
AUR97629.1	PDB header: hormone Chain: B: PDB Molecule: insulin; PDBTitle: structure and dynamics of des-pentapeptide-insulin in2 solution: the molten-globule hypothesis.	c1hisB_.12.pdb	9d634b452d7c138a	12	0.112	58	88	99	UNK	PDB header: hormone	Chain: B: PDB Molecule: insulin;	PDBTitle: structure and dynamics of des-pentapeptide-insulin in2 solution: the molten-globule hypothesis.	#N/A	MG592608.1_prot_AUR97629.1_6_[locus_tag=NVP1243O_06]_[protein=coil_containing_protein]_[protein_id=AUR97629.1]_[location=complement(2169..2552)]_[gbkey=CDS]
AUR97629.1	PDB header: ribosomal protein Chain: A: PDB Molecule: ribosomal subunit interface protein; PDBTitle: crystal structure of thermus thermophilus protein y n-terminal domain	d2ywqa1.13.pdb	9d634b452d7c138a	13	0.103	47	99	113	2.64	PDB header: ribosomal protein	Chain: A: PDB Molecule: ribosomal subunit interface protein;	PDBTitle: crystal structure of thermus thermophilus protein y n-terminal domain	#N/A	MG592608.1_prot_AUR97629.1_6_[locus_tag=NVP1243O_06]_[protein=coil_containing_protein]_[protein_id=AUR97629.1]_[location=complement(2169..2552)]_[gbkey=CDS]
AUR97629.1	PDB header: structural genomics, hydrolase Chain: A: PDB Molecule: 14 kda phosphohistidine phosphatase; PDBTitle: crystal structure of human phosphohistidine phosphatase	d2hw4a1.14.pdb	9d634b452d7c138a	14	0.1	27	67	92	1.9	PDB header: structural genomics, hydrolase	Chain: A: PDB Molecule: 14 kda phosphohistidine phosphatase;	PDBTitle: crystal structure of human phosphohistidine phosphatase	#N/A	MG592608.1_prot_AUR97629.1_6_[locus_tag=NVP1243O_06]_[protein=coil_containing_protein]_[protein_id=AUR97629.1]_[location=complement(2169..2552)]_[gbkey=CDS]
AUR97629.1	PDB header: transport protein Chain: A: PDB Molecule: putative sterol carrier protein 2; PDBTitle: crystal structure of a putative sterol carrier protein type 2 (af1534)2 from archaeoglobus fulgidus dsm 4304 at 2.11 a resolution	c3bn8A_.15.pdb	9d634b452d7c138a	15	0.098	17	60	89	2.11	PDB header: transport protein	Chain: A: PDB Molecule: putative sterol carrier protein 2;	PDBTitle: crystal structure of a putative sterol carrier protein type 2 (af1534)2 from archaeoglobus fulgidus dsm 4304 at 2.11 a resolution	#N/A	MG592608.1_prot_AUR97629.1_6_[locus_tag=NVP1243O_06]_[protein=coil_containing_protein]_[protein_id=AUR97629.1]_[location=complement(2169..2552)]_[gbkey=CDS]
AUR97629.1	PDB header: ribosome Chain: C: PDB Molecule: mitoribosomal protein us3m, mrps24; PDBTitle: structure of the small subunit of the mammalian mitoribosome	c5aj3c_.16.pdb	9d634b452d7c138a	16	0.096	19	76	111	3.6	PDB header: ribosome	Chain: C: PDB Molecule: mitoribosomal protein us3m, mrps24;	PDBTitle: structure of the small subunit of the mammalian mitoribosome	#N/A	MG592608.1_prot_AUR97629.1_6_[locus_tag=NVP1243O_06]_[protein=coil_containing_protein]_[protein_id=AUR97629.1]_[location=complement(2169..2552)]_[gbkey=CDS]
AUR97629.1	PDB header: structural genomics, hydrolase Chain: A: PDB Molecule: 14 kda phosphohistidine phosphatase; PDBTitle: crystal structure of human phosphohistidine phosphatase	c2hw4A_.17.pdb	9d634b452d7c138a	17	0.095	27	67	92	1.9	PDB header: structural genomics, hydrolase	Chain: A: PDB Molecule: 14 kda phosphohistidine phosphatase;	PDBTitle: crystal structure of human phosphohistidine phosphatase	#N/A	MG592608.1_prot_AUR97629.1_6_[locus_tag=NVP1243O_06]_[protein=coil_containing_protein]_[protein_id=AUR97629.1]_[location=complement(2169..2552)]_[gbkey=CDS]
AUR97629.1	PDB header: viral protein Chain: A: PDB Molecule: polyomavirus vp1 pentamer; PDBTitle: polyomavirus vp1 pentamer complexed with a disialylated hexasaccharide	d1vpsa_.18.pdb	9d634b452d7c138a	18	0.095	36	73	86	1.9	PDB header: viral protein	Chain: A: PDB Molecule: polyomavirus vp1 pentamer;	PDBTitle: polyomavirus vp1 pentamer complexed with a disialylated hexasaccharide	#N/A	MG592608.1_prot_AUR97629.1_6_[locus_tag=NVP1243O_06]_[protein=coil_containing_protein]_[protein_id=AUR97629.1]_[location=complement(2169..2552)]_[gbkey=CDS]
AUR97629.1	PDB header: lipid binding protein Chain: B: PDB Molecule: putative lipoprotein gna1162; PDBTitle: crystal structure of lipoprotein gna1162 from neisseria meningitidis	c4hrvB_.19.pdb	9d634b452d7c138a	19	0.095	19	35	71	1.89	PDB header: lipid binding protein	Chain: B: PDB Molecule: putative lipoprotein gna1162;	PDBTitle: crystal structure of lipoprotein gna1162 from neisseria meningitidis	#N/A	MG592608.1_prot_AUR97629.1_6_[locus_tag=NVP1243O_06]_[protein=coil_containing_protein]_[protein_id=AUR97629.1]_[location=complement(2169..2552)]_[gbkey=CDS]
AUR97629.1	PDB header: hormone/growth factor Chain: A: PDB Molecule: noggin; PDBTitle: crystal structure of bone morphogenetic protein-7 (bmp-7) in complex2 with the secreted antagonist noggin	d1m4ua_.20.pdb	9d634b452d7c138a	20	0.094	33	99	126	2.42	PDB header: hormone/growth factor	Chain: A: PDB Molecule: noggin;	PDBTitle: crystal structure of bone morphogenetic protein-7 (bmp-7) in complex2 with the secreted antagonist noggin	#N/A	MG592608.1_prot_AUR97629.1_6_[locus_tag=NVP1243O_06]_[protein=coil_containing_protein]_[protein_id=AUR97629.1]_[location=complement(2169..2552)]_[gbkey=CDS]
Description	Template Info	Template/Model	Job ID	Rank	#N/A	Sequence ID	Qstart	Qend	Resolution	Template Info	#N/A	#N/A	#N/A	# Job Description
AUR97644.1	PDB header: hydrolase Chain: B: PDB Molecule: chix; PDBTitle: crystal structure of serratia marcescens l-ala d-glu endopeptidase2 chix	c5opzB_.1.pdb	f6df9ace2d14e2e3	1	1	17	2	114	1.34	PDB header: hydrolase	Chain: B: PDB Molecule: chix;	PDBTitle: crystal structure of serratia marcescens l-ala d-glu endopeptidase2 chix	#N/A	MG592608.1_prot_AUR97644.1_21_[locus_tag=NVP1243O_21]_[protein=hedgehog_signaling/DD-peptidase_zinc-binding_domain_protein]_[protein_id=AUR97644.1]_[location=9624..9971]_[gbkey=CDS]
AUR97644.1	PDB header: hydrolase Chain: C: PDB Molecule: l-alanyl-d-glutamate peptidase; PDBTitle: crystal structure of the enzymatically active domain of the listeria2 monocytogenes bacteriophage 500 endolysin ply500	c2vo9C_.2.pdb	f6df9ace2d14e2e3	2	1	20	1	110	1.8	PDB header: hydrolase	Chain: C: PDB Molecule: l-alanyl-d-glutamate peptidase;	PDBTitle: crystal structure of the enzymatically active domain of the listeria2 monocytogenes bacteriophage 500 endolysin ply500	#N/A	MG592608.1_prot_AUR97644.1_21_[locus_tag=NVP1243O_21]_[protein=hedgehog_signaling/DD-peptidase_zinc-binding_domain_protein]_[protein_id=AUR97644.1]_[location=9624..9971]_[gbkey=CDS]
AUR97644.1	PDB header: hydrolase Chain: A: PDB Molecule: l-alanyl-d-glutamate peptidase; PDBTitle: crystal structure of the enzymatically active domain of the listeria2 monocytogenes bacteriophage 500 endolysin ply500	d2vo9a1.3.pdb	f6df9ace2d14e2e3	3	1	21	2	110	1.8	PDB header: hydrolase	Chain: A: PDB Molecule: l-alanyl-d-glutamate peptidase;	PDBTitle: crystal structure of the enzymatically active domain of the listeria2 monocytogenes bacteriophage 500 endolysin ply500	#N/A	MG592608.1_prot_AUR97644.1_21_[locus_tag=NVP1243O_21]_[protein=hedgehog_signaling/DD-peptidase_zinc-binding_domain_protein]_[protein_id=AUR97644.1]_[location=9624..9971]_[gbkey=CDS]
AUR97644.1	PDB header: hydrolase Chain: A: PDB Molecule: l-alanyl-d-glutamate peptidase; PDBTitle: bacteriophage t5 l-alanoyl-d-glutamate peptidase comlpex with zn2+2 (endo t5-zn2+)	c2mxzA_.4.pdb	f6df9ace2d14e2e3	4	0.999	15	3	110	UNK	PDB header: hydrolase	Chain: A: PDB Molecule: l-alanyl-d-glutamate peptidase;	PDBTitle: bacteriophage t5 l-alanoyl-d-glutamate peptidase comlpex with zn2+2 (endo t5-zn2+)	#N/A	MG592608.1_prot_AUR97644.1_21_[locus_tag=NVP1243O_21]_[protein=hedgehog_signaling/DD-peptidase_zinc-binding_domain_protein]_[protein_id=AUR97644.1]_[location=9624..9971]_[gbkey=CDS]
AUR97644.1	PDB header: hydrolase Chain: A: PDB Molecule: putative carboxypeptidase yodj; PDBTitle: structure of the ldcb ld-carboxypeptidase reveals the molecular basis2 of peptidoglycan recognition	c4ox3A_.5.pdb	f6df9ace2d14e2e3	5	0.997	19	7	111	2	PDB header: hydrolase	Chain: A: PDB Molecule: putative carboxypeptidase yodj;	PDBTitle: structure of the ldcb ld-carboxypeptidase reveals the molecular basis2 of peptidoglycan recognition	#N/A	MG592608.1_prot_AUR97644.1_21_[locus_tag=NVP1243O_21]_[protein=hedgehog_signaling/DD-peptidase_zinc-binding_domain_protein]_[protein_id=AUR97644.1]_[location=9624..9971]_[gbkey=CDS]
AUR97644.1	PDB header: hydrolase Chain: A: PDB Molecule: d-alanyl-d-alanine carboxypeptidase family protein; PDBTitle: crystal structure of baldcb / vany-like l,d-carboxypeptidase zinc(ii)-2 free	c4jidA_.6.pdb	f6df9ace2d14e2e3	6	0.997	18	1	109	2.2999999999999998	PDB header: hydrolase	Chain: A: PDB Molecule: d-alanyl-d-alanine carboxypeptidase family protein;	PDBTitle: crystal structure of baldcb / vany-like l,d-carboxypeptidase zinc(ii)-2 free	#N/A	MG592608.1_prot_AUR97644.1_21_[locus_tag=NVP1243O_21]_[protein=hedgehog_signaling/DD-peptidase_zinc-binding_domain_protein]_[protein_id=AUR97644.1]_[location=9624..9971]_[gbkey=CDS]
AUR97644.1	PDB header: hydrolase Chain: A: PDB Molecule: ldcb ld-carboxypeptidase; PDBTitle: structure of the ldcb ld-carboxypeptidase reveals the molecular basis2 of peptidoglycan recognition	c4ox5A_.7.pdb	f6df9ace2d14e2e3	7	0.997	14	4	97	1.8	PDB header: hydrolase	Chain: A: PDB Molecule: ldcb ld-carboxypeptidase;	PDBTitle: structure of the ldcb ld-carboxypeptidase reveals the molecular basis2 of peptidoglycan recognition	#N/A	MG592608.1_prot_AUR97644.1_21_[locus_tag=NVP1243O_21]_[protein=hedgehog_signaling/DD-peptidase_zinc-binding_domain_protein]_[protein_id=AUR97644.1]_[location=9624..9971]_[gbkey=CDS]
AUR97644.1	PDB header: hydrolase Chain: C: PDB Molecule: d-alanyl-d-alanine carboxypeptidase; PDBTitle: crystal structure of vancomycin resistance d,d-pentapeptidase vany2 e175a mutant from vanb-type resistance cassette in complex with3 zn(ii)	c5hnmC_.8.pdb	f6df9ace2d14e2e3	8	0.996	25	1	96	2.2999999999999998	PDB header: hydrolase	Chain: C: PDB Molecule: d-alanyl-d-alanine carboxypeptidase;	PDBTitle: crystal structure of vancomycin resistance d,d-pentapeptidase vany2 e175a mutant from vanb-type resistance cassette in complex with3 zn(ii)	#N/A	MG592608.1_prot_AUR97644.1_21_[locus_tag=NVP1243O_21]_[protein=hedgehog_signaling/DD-peptidase_zinc-binding_domain_protein]_[protein_id=AUR97644.1]_[location=9624..9971]_[gbkey=CDS]
AUR97644.1	PDB header: hydrolase Chain: A: PDB Molecule: d,d-dipeptidase/d,d-carboxypeptidase; PDBTitle: crystal structure of vancomycin resistance d,d-dipeptidase vanxyg	c4f78A_.9.pdb	f6df9ace2d14e2e3	9	0.996	13	7	111	1.95	PDB header: hydrolase	Chain: A: PDB Molecule: d,d-dipeptidase/d,d-carboxypeptidase;	PDBTitle: crystal structure of vancomycin resistance d,d-dipeptidase vanxyg	#N/A	MG592608.1_prot_AUR97644.1_21_[locus_tag=NVP1243O_21]_[protein=hedgehog_signaling/DD-peptidase_zinc-binding_domain_protein]_[protein_id=AUR97644.1]_[location=9624..9971]_[gbkey=CDS]
AUR97644.1	PDB header: hydrolase Chain: A: PDB Molecule: d,d-dipeptidase/d,d-carboxypeptidase; PDBTitle: crystal structure of vancomycin resistance d,d-dipeptidase/d,d-2 pentapeptidase vanxyc d59s mutant	c4murA_.10.pdb	f6df9ace2d14e2e3	10	0.996	20	1	96	1.65	PDB header: hydrolase	Chain: A: PDB Molecule: d,d-dipeptidase/d,d-carboxypeptidase;	PDBTitle: crystal structure of vancomycin resistance d,d-dipeptidase/d,d-2 pentapeptidase vanxyc d59s mutant	#N/A	MG592608.1_prot_AUR97644.1_21_[locus_tag=NVP1243O_21]_[protein=hedgehog_signaling/DD-peptidase_zinc-binding_domain_protein]_[protein_id=AUR97644.1]_[location=9624..9971]_[gbkey=CDS]
AUR97644.1	PDB header: hydrolase Chain: A: PDB Molecule: d-alanyl-d-alanine dipeptidase; PDBTitle: crystal structure of vanx	d1r44a_.11.pdb	f6df9ace2d14e2e3	11	0.99	28	6	74	2.25	PDB header: hydrolase	Chain: A: PDB Molecule: d-alanyl-d-alanine dipeptidase;	PDBTitle: crystal structure of vanx	#N/A	MG592608.1_prot_AUR97644.1_21_[locus_tag=NVP1243O_21]_[protein=hedgehog_signaling/DD-peptidase_zinc-binding_domain_protein]_[protein_id=AUR97644.1]_[location=9624..9971]_[gbkey=CDS]
AUR97644.1	PDB header: hydrolase Chain: A: PDB Molecule: muramoyl-pentapeptide carboxypeptidase; PDBTitle: hydrolase metallo (zn) dd-peptidase	d1lbua2.12.pdb	f6df9ace2d14e2e3	12	0.977	19	4	93	1.8	PDB header: hydrolase	Chain: A: PDB Molecule: muramoyl-pentapeptide carboxypeptidase;	PDBTitle: hydrolase metallo (zn) dd-peptidase	#N/A	MG592608.1_prot_AUR97644.1_21_[locus_tag=NVP1243O_21]_[protein=hedgehog_signaling/DD-peptidase_zinc-binding_domain_protein]_[protein_id=AUR97644.1]_[location=9624..9971]_[gbkey=CDS]
AUR97644.1	PDB header: hydrolase Chain: A: PDB Molecule: muramoyl-pentapeptide carboxypeptidase; PDBTitle: hydrolase metallo (zn) dd-peptidase	c1lbuA_.13.pdb	f6df9ace2d14e2e3	13	0.973	18	1	99	1.8	PDB header: hydrolase	Chain: A: PDB Molecule: muramoyl-pentapeptide carboxypeptidase;	PDBTitle: hydrolase metallo (zn) dd-peptidase	#N/A	MG592608.1_prot_AUR97644.1_21_[locus_tag=NVP1243O_21]_[protein=hedgehog_signaling/DD-peptidase_zinc-binding_domain_protein]_[protein_id=AUR97644.1]_[location=9624..9971]_[gbkey=CDS]
AUR97644.1	PDB header: signaling protein / cell adhesion Chain: A: PDB Molecule: sonic hedgehog protein; PDBTitle: crystal structure of sonic hedgehog bound to the third fniii domain of2 cdo	d3d1ma1.14.pdb	f6df9ace2d14e2e3	14	0.937	20	8	97	1.7	PDB header: signaling protein / cell adhesion	Chain: A: PDB Molecule: sonic hedgehog protein;	PDBTitle: crystal structure of sonic hedgehog bound to the third fniii domain of2 cdo	#N/A	MG592608.1_prot_AUR97644.1_21_[locus_tag=NVP1243O_21]_[protein=hedgehog_signaling/DD-peptidase_zinc-binding_domain_protein]_[protein_id=AUR97644.1]_[location=9624..9971]_[gbkey=CDS]
AUR97644.1	PDB header: signaling protein Chain: B: PDB Molecule: sonic hedgehog protein; PDBTitle: crystal structure of human sonic hedgehog n-terminal domain	c3m1nB_.15.pdb	f6df9ace2d14e2e3	15	0.911	20	8	97	1.85	PDB header: signaling protein	Chain: B: PDB Molecule: sonic hedgehog protein;	PDBTitle: crystal structure of human sonic hedgehog n-terminal domain	#N/A	MG592608.1_prot_AUR97644.1_21_[locus_tag=NVP1243O_21]_[protein=hedgehog_signaling/DD-peptidase_zinc-binding_domain_protein]_[protein_id=AUR97644.1]_[location=9624..9971]_[gbkey=CDS]
AUR97644.1	PDB header: protein binding Chain: E: PDB Molecule: protein hedgehog; PDBTitle: crystal structure of hedgehog bound to the fniii domains of ihog	d2ibge1.16.pdb	f6df9ace2d14e2e3	16	0.884	16	8	112	2.2000000000000002	PDB header: protein binding	Chain: E: PDB Molecule: protein hedgehog;	PDBTitle: crystal structure of hedgehog bound to the fniii domains of ihog	#N/A	MG592608.1_prot_AUR97644.1_21_[locus_tag=NVP1243O_21]_[protein=hedgehog_signaling/DD-peptidase_zinc-binding_domain_protein]_[protein_id=AUR97644.1]_[location=9624..9971]_[gbkey=CDS]
AUR97644.1	PDB header: hydrolase Chain: A: PDB Molecule: heparanase; PDBTitle: crystal structure of apo human proheparanase	c5la4A_.17.pdb	f6df9ace2d14e2e3	17	0.857	21	54	108	1.9	PDB header: hydrolase	Chain: A: PDB Molecule: heparanase;	PDBTitle: crystal structure of apo human proheparanase	#N/A	MG592608.1_prot_AUR97644.1_21_[locus_tag=NVP1243O_21]_[protein=hedgehog_signaling/DD-peptidase_zinc-binding_domain_protein]_[protein_id=AUR97644.1]_[location=9624..9971]_[gbkey=CDS]
AUR97644.1	PDB header: structural genomics, unknown function Chain: A: PDB Molecule: a conserved functionally unknown protein; PDBTitle: the crystal structure of a conserved functionally unknown protein from2 anaerococcus prevotii dsm 20548	c4gxtA_.18.pdb	f6df9ace2d14e2e3	18	0.609	27	1	33	1.82	PDB header: structural genomics, unknown function	Chain: A: PDB Molecule: a conserved functionally unknown protein;	PDBTitle: the crystal structure of a conserved functionally unknown protein from2 anaerococcus prevotii dsm 20548	#N/A	MG592608.1_prot_AUR97644.1_21_[locus_tag=NVP1243O_21]_[protein=hedgehog_signaling/DD-peptidase_zinc-binding_domain_protein]_[protein_id=AUR97644.1]_[location=9624..9971]_[gbkey=CDS]
AUR97644.1	PDB header: hydrolase Chain: B: PDB Molecule: heparanase; PDBTitle: glycoside hydrolase ligand structure 1	c5e97B_.19.pdb	f6df9ace2d14e2e3	19	0.556	21	54	112	1.63	PDB header: hydrolase	Chain: B: PDB Molecule: heparanase;	PDBTitle: glycoside hydrolase ligand structure 1	#N/A	MG592608.1_prot_AUR97644.1_21_[locus_tag=NVP1243O_21]_[protein=hedgehog_signaling/DD-peptidase_zinc-binding_domain_protein]_[protein_id=AUR97644.1]_[location=9624..9971]_[gbkey=CDS]
AUR97644.1	PDB header: hydrolase Chain: D: PDB Molecule: alpha-glucosidase; PDBTitle: crystal structure of beta-arabinopyranosidase	c5xfmD_.20.pdb	f6df9ace2d14e2e3	20	0.436	24	66	115	2.2999999999999998	PDB header: hydrolase	Chain: D: PDB Molecule: alpha-glucosidase;	PDBTitle: crystal structure of beta-arabinopyranosidase	#N/A	MG592608.1_prot_AUR97644.1_21_[locus_tag=NVP1243O_21]_[protein=hedgehog_signaling/DD-peptidase_zinc-binding_domain_protein]_[protein_id=AUR97644.1]_[location=9624..9971]_[gbkey=CDS]
Description	Template Info	Template/Model	Job ID	Rank	#N/A	Sequence ID	Qstart	Qend	Resolution	Template Info	#N/A	#N/A	#N/A	# Job Description
AUR97664.1	PDB header: structural protein Chain: A: PDB Molecule: general secretion pathway protein b; PDBTitle: the crystal structure of dickeya dadantii gspb from the type 22 secretion system	c4wfwA_.1.pdb	acb8205dff957454	1	0.306	16	2	44	2.0499999999999998	PDB header: structural protein	Chain: A: PDB Molecule: general secretion pathway protein b;	PDBTitle: the crystal structure of dickeya dadantii gspb from the type 22 secretion system	#N/A	MG592608.1_prot_AUR97664.1_41_[locus_tag=NVP1243O_41]_[protein=hypothetical_protein]_[protein_id=AUR97664.1]_[location=24058..24471]_[gbkey=CDS]
AUR97664.1	PDB header: hydrolase (protease) Chain: A: PDB Molecule: dipeptide transport protein dppa; PDBTitle: zn-dependent d-aminopeptidase dppa from bacillus subtilis,2 a self-compartmentalizing protease.	d1hi9a_.2.pdb	acb8205dff957454	2	0.296	20	16	45	2.4	PDB header: hydrolase (protease)	Chain: A: PDB Molecule: dipeptide transport protein dppa;	PDBTitle: zn-dependent d-aminopeptidase dppa from bacillus subtilis,2 a self-compartmentalizing protease.	#N/A	MG592608.1_prot_AUR97664.1_41_[locus_tag=NVP1243O_41]_[protein=hypothetical_protein]_[protein_id=AUR97664.1]_[location=24058..24471]_[gbkey=CDS]
AUR97664.1	PDB header: virus Chain: A: PDB Molecule: bacteriophage q beta capsid; PDBTitle: bacteriophage q beta capsid	d1qbea_.3.pdb	acb8205dff957454	3	0.288	43	81	94	3.5	PDB header: virus	Chain: A: PDB Molecule: bacteriophage q beta capsid;	PDBTitle: bacteriophage q beta capsid	#N/A	MG592608.1_prot_AUR97664.1_41_[locus_tag=NVP1243O_41]_[protein=hypothetical_protein]_[protein_id=AUR97664.1]_[location=24058..24471]_[gbkey=CDS]
AUR97664.1	PDB header: oxidoreductase Chain: B: PDB Molecule: fumarate reductase iron-sulfur protein; PDBTitle: e. coli quinol-fumarate reductase with bound inhibitor hqno	d1kf6b2.4.pdb	acb8205dff957454	4	0.246	11	11	40	2.7	PDB header: oxidoreductase	Chain: B: PDB Molecule: fumarate reductase iron-sulfur protein;	PDBTitle: e. coli quinol-fumarate reductase with bound inhibitor hqno	#N/A	MG592608.1_prot_AUR97664.1_41_[locus_tag=NVP1243O_41]_[protein=hypothetical_protein]_[protein_id=AUR97664.1]_[location=24058..24471]_[gbkey=CDS]
AUR97664.1	PDB header: oxidoreductase Chain: A: PDB Molecule: thioredoxin reductase; PDBTitle: x-ray crystal structure of a putative thioredoxin reductase from2 burkholderia cenocepacia	c4f82A_.5.pdb	acb8205dff957454	5	0.183	13	22	67	1.85	PDB header: oxidoreductase	Chain: A: PDB Molecule: thioredoxin reductase;	PDBTitle: x-ray crystal structure of a putative thioredoxin reductase from2 burkholderia cenocepacia	#N/A	MG592608.1_prot_AUR97664.1_41_[locus_tag=NVP1243O_41]_[protein=hypothetical_protein]_[protein_id=AUR97664.1]_[location=24058..24471]_[gbkey=CDS]
AUR97664.1	PDB header: nucleotidyltransferase Chain: C: PDB Molecule: rna polymerase alpha subunit; PDBTitle: structure of escherichia coli rna polymerase alpha subunit2 n-terminal domain	c1bdfC_.6.pdb	acb8205dff957454	6	0.165	17	16	133	2.5	PDB header: nucleotidyltransferase	Chain: C: PDB Molecule: rna polymerase alpha subunit;	PDBTitle: structure of escherichia coli rna polymerase alpha subunit2 n-terminal domain	#N/A	MG592608.1_prot_AUR97664.1_41_[locus_tag=NVP1243O_41]_[protein=hypothetical_protein]_[protein_id=AUR97664.1]_[location=24058..24471]_[gbkey=CDS]
AUR97664.1	PDB header: hydrolase Chain: B: PDB Molecule: glucuronidase; PDBTitle: the structure of aspergillus oryzae beta-glucuronidase	c5c70B_.7.pdb	acb8205dff957454	7	0.154	16	1	50	3.1	PDB header: hydrolase	Chain: B: PDB Molecule: glucuronidase;	PDBTitle: the structure of aspergillus oryzae beta-glucuronidase	#N/A	MG592608.1_prot_AUR97664.1_41_[locus_tag=NVP1243O_41]_[protein=hypothetical_protein]_[protein_id=AUR97664.1]_[location=24058..24471]_[gbkey=CDS]
AUR97664.1	PDB header: ligase Chain: D: PDB Molecule: d-alanine--d-alanine ligase; PDBTitle: crystal structure of d-alanine-d-alanine ligase from burkholderia2 xenovorans	c4egjD_.8.pdb	acb8205dff957454	8	0.135	21	41	82	2.2999999999999998	PDB header: ligase	Chain: D: PDB Molecule: d-alanine--d-alanine ligase;	PDBTitle: crystal structure of d-alanine-d-alanine ligase from burkholderia2 xenovorans	#N/A	MG592608.1_prot_AUR97664.1_41_[locus_tag=NVP1243O_41]_[protein=hypothetical_protein]_[protein_id=AUR97664.1]_[location=24058..24471]_[gbkey=CDS]
AUR97664.1	PDB header: toxin Chain: A: PDB Molecule: cdia toxin; PDBTitle: crystal structure of cdi complex from e. coli a0 34/86	c5t86A_.9.pdb	acb8205dff957454	9	0.123	30	67	113	2	PDB header: toxin	Chain: A: PDB Molecule: cdia toxin;	PDBTitle: crystal structure of cdi complex from e. coli a0 34/86	#N/A	MG592608.1_prot_AUR97664.1_41_[locus_tag=NVP1243O_41]_[protein=hypothetical_protein]_[protein_id=AUR97664.1]_[location=24058..24471]_[gbkey=CDS]
AUR97664.1	PDB header: lyase Chain: B: PDB Molecule: l-aspartate-alpha-decarboxylase heavy chain; PDBTitle: crystal structure of l-aspartate-alpha-decarboxylase	c1vc3B_.10.pdb	acb8205dff957454	10	0.122	34	48	76	1.5	PDB header: lyase	Chain: B: PDB Molecule: l-aspartate-alpha-decarboxylase heavy chain;	PDBTitle: crystal structure of l-aspartate-alpha-decarboxylase	#N/A	MG592608.1_prot_AUR97664.1_41_[locus_tag=NVP1243O_41]_[protein=hypothetical_protein]_[protein_id=AUR97664.1]_[location=24058..24471]_[gbkey=CDS]
AUR97664.1	PDB header: unknown function Chain: A: PDB Molecule: uncharacterized protein; PDBTitle: crystal structure of a putative dioxygenase (npun_f5605) from nostoc2 punctiforme pcc 73102 at 2.60 a resolution	c2qdrA_.11.pdb	acb8205dff957454	11	0.117	16	20	58	2.6	PDB header: unknown function	Chain: A: PDB Molecule: uncharacterized protein;	PDBTitle: crystal structure of a putative dioxygenase (npun_f5605) from nostoc2 punctiforme pcc 73102 at 2.60 a resolution	#N/A	MG592608.1_prot_AUR97664.1_41_[locus_tag=NVP1243O_41]_[protein=hypothetical_protein]_[protein_id=AUR97664.1]_[location=24058..24471]_[gbkey=CDS]
AUR97664.1	PDB header: oxidoreductase Chain: A: PDB Molecule: laccase; PDBTitle: active laccase from trametes versicolor complexed with 2,5-xylidine	d1kyaa2.12.pdb	acb8205dff957454	12	0.111	22	2	104	2.4	PDB header: oxidoreductase	Chain: A: PDB Molecule: laccase;	PDBTitle: active laccase from trametes versicolor complexed with 2,5-xylidine	#N/A	MG592608.1_prot_AUR97664.1_41_[locus_tag=NVP1243O_41]_[protein=hypothetical_protein]_[protein_id=AUR97664.1]_[location=24058..24471]_[gbkey=CDS]
AUR97664.1	PDB header: oxidoreductase Chain: A: PDB Molecule: laccase 1; PDBTitle: type-2 cu-depleted laccase from coprinus cinereus at 1.68 a2 resolution	d1hfua2.13.pdb	acb8205dff957454	13	0.101	19	16	105	1.68	PDB header: oxidoreductase	Chain: A: PDB Molecule: laccase 1;	PDBTitle: type-2 cu-depleted laccase from coprinus cinereus at 1.68 a2 resolution	#N/A	MG592608.1_prot_AUR97664.1_41_[locus_tag=NVP1243O_41]_[protein=hypothetical_protein]_[protein_id=AUR97664.1]_[location=24058..24471]_[gbkey=CDS]
AUR97664.1	PDB header: translation Chain: C: PDB Molecule: tse6; PDBTitle: structure of tse6 in complex with ef-tu	c4zv4C_.14.pdb	acb8205dff957454	14	0.101	23	48	69	3.5	PDB header: translation	Chain: C: PDB Molecule: tse6;	PDBTitle: structure of tse6 in complex with ef-tu	#N/A	MG592608.1_prot_AUR97664.1_41_[locus_tag=NVP1243O_41]_[protein=hypothetical_protein]_[protein_id=AUR97664.1]_[location=24058..24471]_[gbkey=CDS]
AUR97664.1	PDB header: hydrolase Chain: A: PDB Molecule: mannan endo-1,4-beta-mannosidase; PDBTitle: x-ray structure of beta-mannanase from blue mussel mytilus2 edulis	d2c0ha1.15.pdb	acb8205dff957454	15	0.098	23	3	50	1.6	PDB header: hydrolase	Chain: A: PDB Molecule: mannan endo-1,4-beta-mannosidase;	PDBTitle: x-ray structure of beta-mannanase from blue mussel mytilus2 edulis	#N/A	MG592608.1_prot_AUR97664.1_41_[locus_tag=NVP1243O_41]_[protein=hypothetical_protein]_[protein_id=AUR97664.1]_[location=24058..24471]_[gbkey=CDS]
AUR97664.1	PDB header: transferase Chain: C: PDB Molecule: molybdopterin adenylyltransferase; PDBTitle: crystal structure of tungsten cofactor synthesizing protein moab from2 pyrococcus furiosus	c4lhbC_.16.pdb	acb8205dff957454	16	0.097	23	30	73	2.5	PDB header: transferase	Chain: C: PDB Molecule: molybdopterin adenylyltransferase;	PDBTitle: crystal structure of tungsten cofactor synthesizing protein moab from2 pyrococcus furiosus	#N/A	MG592608.1_prot_AUR97664.1_41_[locus_tag=NVP1243O_41]_[protein=hypothetical_protein]_[protein_id=AUR97664.1]_[location=24058..24471]_[gbkey=CDS]
AUR97664.1	PDB header: oxidoreductase Chain: E: PDB Molecule: alkyl hydroperoxide reductase, c subunit; PDBTitle: crystal structure of enterococcus faecalis ahpc	c5y63E_.17.pdb	acb8205dff957454	17	0.091	13	22	67	2.87	PDB header: oxidoreductase	Chain: E: PDB Molecule: alkyl hydroperoxide reductase, c subunit;	PDBTitle: crystal structure of enterococcus faecalis ahpc	#N/A	MG592608.1_prot_AUR97664.1_41_[locus_tag=NVP1243O_41]_[protein=hypothetical_protein]_[protein_id=AUR97664.1]_[location=24058..24471]_[gbkey=CDS]
AUR97664.1	PDB header: hydrolase Chain: A: PDB Molecule: glycosyl hydrolases family 2, sugar binding domain protein; PDBTitle: crystal structure of bacteroides uniformis beta-glucuronidase	c5uj6A_.18.pdb	acb8205dff957454	18	0.09	23	11	50	1.9	PDB header: hydrolase	Chain: A: PDB Molecule: glycosyl hydrolases family 2, sugar binding domain protein;	PDBTitle: crystal structure of bacteroides uniformis beta-glucuronidase	#N/A	MG592608.1_prot_AUR97664.1_41_[locus_tag=NVP1243O_41]_[protein=hypothetical_protein]_[protein_id=AUR97664.1]_[location=24058..24471]_[gbkey=CDS]
AUR97664.1	PDB header: unknown function Chain: A: PDB Molecule: uncharacterized protein yp_928783.1; PDBTitle: crystal structure of a duf2131 family protein (sama_2911) from2 shewanella amazonensis sb2b at 2.50 a resolution	c3ke2A_.19.pdb	acb8205dff957454	19	0.09	36	15	25	2.5	PDB header: unknown function	Chain: A: PDB Molecule: uncharacterized protein yp_928783.1;	PDBTitle: crystal structure of a duf2131 family protein (sama_2911) from2 shewanella amazonensis sb2b at 2.50 a resolution	#N/A	MG592608.1_prot_AUR97664.1_41_[locus_tag=NVP1243O_41]_[protein=hypothetical_protein]_[protein_id=AUR97664.1]_[location=24058..24471]_[gbkey=CDS]
AUR97664.1	PDB header: oxidoreductase/electron transport Chain: B: PDB Molecule: succinate dehydrogenase iron-sulfur protein; PDBTitle: complex ii (succinate dehydrogenase) from e. coli with2 ubiquinone bound	d1nekb2.20.pdb	acb8205dff957454	20	0.082	20	11	40	2.6	PDB header: oxidoreductase/electron transport	Chain: B: PDB Molecule: succinate dehydrogenase iron-sulfur protein;	PDBTitle: complex ii (succinate dehydrogenase) from e. coli with2 ubiquinone bound	#N/A	MG592608.1_prot_AUR97664.1_41_[locus_tag=NVP1243O_41]_[protein=hypothetical_protein]_[protein_id=AUR97664.1]_[location=24058..24471]_[gbkey=CDS]
Description	Template Info	Template/Model	Job ID	Rank	#N/A	Sequence ID	Qstart	Qend	Resolution	Template Info	#N/A	#N/A	#N/A	# Job Description
AUR97633.1	PDB header: hydrolase Chain: A: PDB Molecule: putative polysaccharide deacetylase; PDBTitle: bdellovibrio bacteriovorus peptidoglycan deacetylase bd3279	c5jp6A_.1.pdb	98184b400b0d3904	1	0.343	28	32	70	1.5	PDB header: hydrolase	Chain: A: PDB Molecule: putative polysaccharide deacetylase;	PDBTitle: bdellovibrio bacteriovorus peptidoglycan deacetylase bd3279	#N/A	MG592608.1_prot_AUR97633.1_10_[locus_tag=NVP1243O_10]_[protein=coil_containing_protein]_[protein_id=AUR97633.1]_[location=complement(4462..4743)]_[gbkey=CDS]
AUR97633.1	PDB header: structural genomics, unknown function Chain: A: PDB Molecule: hypothetical protein hp0062; PDBTitle: structure of protein of unknown function hp0062 from helicobacter2 pylori	d2gtsa1.2.pdb	98184b400b0d3904	2	0.247	60	62	71	2.1	PDB header: structural genomics, unknown function	Chain: A: PDB Molecule: hypothetical protein hp0062;	PDBTitle: structure of protein of unknown function hp0062 from helicobacter2 pylori	#N/A	MG592608.1_prot_AUR97633.1_10_[locus_tag=NVP1243O_10]_[protein=coil_containing_protein]_[protein_id=AUR97633.1]_[location=complement(4462..4743)]_[gbkey=CDS]
AUR97633.1	PDB header: cell cycle Chain: A: PDB Molecule: synaptonemal complex protein 1; PDBTitle: structure of coiled-coil domain of sycp1	c4ytoA_.3.pdb	98184b400b0d3904	3	0.221	32	54	90	2	PDB header: cell cycle	Chain: A: PDB Molecule: synaptonemal complex protein 1;	PDBTitle: structure of coiled-coil domain of sycp1	#N/A	MG592608.1_prot_AUR97633.1_10_[locus_tag=NVP1243O_10]_[protein=coil_containing_protein]_[protein_id=AUR97633.1]_[location=complement(4462..4743)]_[gbkey=CDS]
AUR97633.1	PDB header: photosynthesis Chain: B: PDB Molecule: allophycocyanin, beta chain; PDBTitle: structure of light harvesting complex of allophycocyanin2 alpha and beta chains/core-linker complex ap*lc7.8	d1b33b_.4.pdb	98184b400b0d3904	4	0.206	26	6	62	2.2999999999999998	PDB header: photosynthesis	Chain: B: PDB Molecule: allophycocyanin, beta chain;	PDBTitle: structure of light harvesting complex of allophycocyanin2 alpha and beta chains/core-linker complex ap*lc7.8	#N/A	MG592608.1_prot_AUR97633.1_10_[locus_tag=NVP1243O_10]_[protein=coil_containing_protein]_[protein_id=AUR97633.1]_[location=complement(4462..4743)]_[gbkey=CDS]
AUR97633.1	PDB header: viral protein Chain: F: PDB Molecule: phosphoprotein; PDBTitle: crystal structure of the nipah virus phosphoprotein tetramerization2 domain	c4n5bF_.5.pdb	98184b400b0d3904	5	0.189	39	34	89	2.2000000000000002	PDB header: viral protein	Chain: F: PDB Molecule: phosphoprotein;	PDBTitle: crystal structure of the nipah virus phosphoprotein tetramerization2 domain	#N/A	MG592608.1_prot_AUR97633.1_10_[locus_tag=NVP1243O_10]_[protein=coil_containing_protein]_[protein_id=AUR97633.1]_[location=complement(4462..4743)]_[gbkey=CDS]
AUR97633.1	PDB header: unknown function Chain: A: PDB Molecule: 122aa long conserved hypothetical protein; PDBTitle: crystal structure of st0689, an archaeal hepn homologue	c1wolA_.6.pdb	98184b400b0d3904	6	0.156	23	10	44	1.62	PDB header: unknown function	Chain: A: PDB Molecule: 122aa long conserved hypothetical protein;	PDBTitle: crystal structure of st0689, an archaeal hepn homologue	#N/A	MG592608.1_prot_AUR97633.1_10_[locus_tag=NVP1243O_10]_[protein=coil_containing_protein]_[protein_id=AUR97633.1]_[location=complement(4462..4743)]_[gbkey=CDS]
AUR97633.1	PDB header: photosynthesis Chain: A: PDB Molecule: c-phycocyanin alpha chain; PDBTitle: the 1.45a three-dimensional structure of c-phycocyanin from the2 thermophylic cyanobacterium synechococcus elongatus	d1jboa_.7.pdb	98184b400b0d3904	7	0.15	26	6	62	1.45	PDB header: photosynthesis	Chain: A: PDB Molecule: c-phycocyanin alpha chain;	PDBTitle: the 1.45a three-dimensional structure of c-phycocyanin from the2 thermophylic cyanobacterium synechococcus elongatus	#N/A	MG592608.1_prot_AUR97633.1_10_[locus_tag=NVP1243O_10]_[protein=coil_containing_protein]_[protein_id=AUR97633.1]_[location=complement(4462..4743)]_[gbkey=CDS]
AUR97633.1	PDB header: apoptosis/hydrolase Chain: C: PDB Molecule: 20-mer peptide from atp-dependent rna helicase vasa; PDBTitle: crystal structure of human spla/ryanodine receptor domain and socs box2 containing 1 (spsb1) in complex with a 20-residue vasa peptide	c3f2oC_.8.pdb	98184b400b0d3904	8	0.135	38	50	70	2.0499999999999998	PDB header: apoptosis/hydrolase	Chain: C: PDB Molecule: 20-mer peptide from atp-dependent rna helicase vasa;	PDBTitle: crystal structure of human spla/ryanodine receptor domain and socs box2 containing 1 (spsb1) in complex with a 20-residue vasa peptide	#N/A	MG592608.1_prot_AUR97633.1_10_[locus_tag=NVP1243O_10]_[protein=coil_containing_protein]_[protein_id=AUR97633.1]_[location=complement(4462..4743)]_[gbkey=CDS]
AUR97633.1	PDB header: photosynthesis Chain: B: PDB Molecule: r-phycoerythrin; PDBTitle: crystal structure of r-phycoerythrin at 2.2 angstroms	d1eyxb_.9.pdb	98184b400b0d3904	9	0.127	19	6	62	2.25	PDB header: photosynthesis	Chain: B: PDB Molecule: r-phycoerythrin;	PDBTitle: crystal structure of r-phycoerythrin at 2.2 angstroms	#N/A	MG592608.1_prot_AUR97633.1_10_[locus_tag=NVP1243O_10]_[protein=coil_containing_protein]_[protein_id=AUR97633.1]_[location=complement(4462..4743)]_[gbkey=CDS]
AUR97633.1	PDB header: transferase Chain: B: PDB Molecule: nucleotidyltransferase; PDBTitle: crystal structure of hepn domain protein	c4nqfB_.10.pdb	98184b400b0d3904	10	0.12	23	10	44	2.7	PDB header: transferase	Chain: B: PDB Molecule: nucleotidyltransferase;	PDBTitle: crystal structure of hepn domain protein	#N/A	MG592608.1_prot_AUR97633.1_10_[locus_tag=NVP1243O_10]_[protein=coil_containing_protein]_[protein_id=AUR97633.1]_[location=complement(4462..4743)]_[gbkey=CDS]
AUR97633.1	PDB header: ligase Chain: A: PDB Molecule: e3 ubiquitin-protein ligase midline-1; PDBTitle: solution structure of the microtubule-targeting cos domain of mid1	c5im8A_.11.pdb	98184b400b0d3904	11	0.118	29	40	80	UNK	PDB header: ligase	Chain: A: PDB Molecule: e3 ubiquitin-protein ligase midline-1;	PDBTitle: solution structure of the microtubule-targeting cos domain of mid1	#N/A	MG592608.1_prot_AUR97633.1_10_[locus_tag=NVP1243O_10]_[protein=coil_containing_protein]_[protein_id=AUR97633.1]_[location=complement(4462..4743)]_[gbkey=CDS]
AUR97633.1	PDB header: hydrolase Chain: A: PDB Molecule: deacetylase da1; PDBTitle: structure of vibrio cholerae chitin de-n-acetylase in complex with2 di(n-acetyl-d-glucosamine) (cbs) in p 21 21 21	c4nz3A_.12.pdb	98184b400b0d3904	12	0.1	41	32	53	2.11	PDB header: hydrolase	Chain: A: PDB Molecule: deacetylase da1;	PDBTitle: structure of vibrio cholerae chitin de-n-acetylase in complex with2 di(n-acetyl-d-glucosamine) (cbs) in p 21 21 21	#N/A	MG592608.1_prot_AUR97633.1_10_[locus_tag=NVP1243O_10]_[protein=coil_containing_protein]_[protein_id=AUR97633.1]_[location=complement(4462..4743)]_[gbkey=CDS]
AUR97633.1	PDB header: antiviral protein, hydrolase Chain: A: PDB Molecule: interferon-induced helicase c domain-containing protein 1; PDBTitle: crystal structure of the mda5 helicase insert domain	c3ts9A_.13.pdb	98184b400b0d3904	13	0.096	21	39	90	2	PDB header: antiviral protein, hydrolase	Chain: A: PDB Molecule: interferon-induced helicase c domain-containing protein 1;	PDBTitle: crystal structure of the mda5 helicase insert domain	#N/A	MG592608.1_prot_AUR97633.1_10_[locus_tag=NVP1243O_10]_[protein=coil_containing_protein]_[protein_id=AUR97633.1]_[location=complement(4462..4743)]_[gbkey=CDS]
AUR97633.1	PDB header: signaling protein Chain: A: PDB Molecule: protein tob1; PDBTitle: crystal structure of human tob1 protein	d2z15a1.14.pdb	98184b400b0d3904	14	0.094	18	56	89	2.2999999999999998	PDB header: signaling protein	Chain: A: PDB Molecule: protein tob1;	PDBTitle: crystal structure of human tob1 protein	#N/A	MG592608.1_prot_AUR97633.1_10_[locus_tag=NVP1243O_10]_[protein=coil_containing_protein]_[protein_id=AUR97633.1]_[location=complement(4462..4743)]_[gbkey=CDS]
AUR97633.1	PDB header: hydrolase Chain: A: PDB Molecule: probable polysaccharide deacetylase pdaa; PDBTitle: structure of bacillus subtilis pdaa, a family 4 carbohydrate esterase.	c1w17A_.15.pdb	98184b400b0d3904	15	0.088	20	32	62	1.9	PDB header: hydrolase	Chain: A: PDB Molecule: probable polysaccharide deacetylase pdaa;	PDBTitle: structure of bacillus subtilis pdaa, a family 4 carbohydrate esterase.	#N/A	MG592608.1_prot_AUR97633.1_10_[locus_tag=NVP1243O_10]_[protein=coil_containing_protein]_[protein_id=AUR97633.1]_[location=complement(4462..4743)]_[gbkey=CDS]
AUR97633.1	PDB header: peptide binding protein Chain: D: PDB Molecule: 20-mer from atp-dependent rna helicase vasa; PDBTitle: crystal structure of the b30.2/spry domain of gustavus in2 complex with a 20-residue vasa peptide	c2ihsD_.16.pdb	98184b400b0d3904	16	0.084	47	50	66	2.2000000000000002	PDB header: peptide binding protein	Chain: D: PDB Molecule: 20-mer from atp-dependent rna helicase vasa;	PDBTitle: crystal structure of the b30.2/spry domain of gustavus in2 complex with a 20-residue vasa peptide	#N/A	MG592608.1_prot_AUR97633.1_10_[locus_tag=NVP1243O_10]_[protein=coil_containing_protein]_[protein_id=AUR97633.1]_[location=complement(4462..4743)]_[gbkey=CDS]
AUR97633.1	PDB header: antimicrobial protein Chain: C: PDB Molecule: neutrophil defensin 4; PDBTitle: crystal structure of human alpha-defensin-4	c1zmmC_.17.pdb	98184b400b0d3904	17	0.078	70	31	40	1.6	PDB header: antimicrobial protein	Chain: C: PDB Molecule: neutrophil defensin 4;	PDBTitle: crystal structure of human alpha-defensin-4	#N/A	MG592608.1_prot_AUR97633.1_10_[locus_tag=NVP1243O_10]_[protein=coil_containing_protein]_[protein_id=AUR97633.1]_[location=complement(4462..4743)]_[gbkey=CDS]
AUR97633.1	PDB header: antimicrobial protein Chain: A: PDB Molecule: neutrophil defensin 4; PDBTitle: crystal structure of human alpha-defensin-4	c1zmmA_.18.pdb	98184b400b0d3904	18	0.078	70	31	40	1.6	PDB header: antimicrobial protein	Chain: A: PDB Molecule: neutrophil defensin 4;	PDBTitle: crystal structure of human alpha-defensin-4	#N/A	MG592608.1_prot_AUR97633.1_10_[locus_tag=NVP1243O_10]_[protein=coil_containing_protein]_[protein_id=AUR97633.1]_[location=complement(4462..4743)]_[gbkey=CDS]
AUR97633.1	PDB header: antimicrobial protein Chain: B: PDB Molecule: neutrophil defensin 4; PDBTitle: crystal structure of human alpha-defensin-4	c1zmmB_.19.pdb	98184b400b0d3904	19	0.075	70	31	40	1.6	PDB header: antimicrobial protein	Chain: B: PDB Molecule: neutrophil defensin 4;	PDBTitle: crystal structure of human alpha-defensin-4	#N/A	MG592608.1_prot_AUR97633.1_10_[locus_tag=NVP1243O_10]_[protein=coil_containing_protein]_[protein_id=AUR97633.1]_[location=complement(4462..4743)]_[gbkey=CDS]
AUR97633.1	PDB header: chaperone Chain: D: PDB Molecule: sacsin; PDBTitle: crystal structure of the hepn domain from human sacsin	c3o10D_.20.pdb	98184b400b0d3904	20	0.074	13	16	47	1.9	PDB header: chaperone	Chain: D: PDB Molecule: sacsin;	PDBTitle: crystal structure of the hepn domain from human sacsin	#N/A	MG592608.1_prot_AUR97633.1_10_[locus_tag=NVP1243O_10]_[protein=coil_containing_protein]_[protein_id=AUR97633.1]_[location=complement(4462..4743)]_[gbkey=CDS]
Description	Template Info	Template/Model	Job ID	Rank	#N/A	Sequence ID	Qstart	Qend	Resolution	Template Info	#N/A	#N/A	#N/A	# Job Description
AUR97697.1	PDB header: structural genomics, unknown function Chain: A: PDB Molecule: uncharacterized protein af_1382; PDBTitle: crystal structure of af1382 from archaeoglobus fulgidus	c2qvoA_.1.pdb	517661cfe87f9ef8	1	0.53	32	29	60	1.85	PDB header: structural genomics, unknown function	Chain: A: PDB Molecule: uncharacterized protein af_1382;	PDBTitle: crystal structure of af1382 from archaeoglobus fulgidus	#N/A	MG592608.1_prot_AUR97697.1_74_[locus_tag=NVP1243O_74]_[protein=hypothetical_protein]_[protein_id=AUR97697.1]_[location=complement(45744..46028)]_[gbkey=CDS]
AUR97697.1	PDB header: hydrolase Chain: A: PDB Molecule: alpha-galactosidase; PDBTitle: crystal structure of alpha-galactosidase (ec 3.2.1.22) (melibiase)2 (tm1192) from thermotoga maritima at 2.34 a resolution	d1zy9a1.2.pdb	517661cfe87f9ef8	2	0.173	21	9	77	2.34	PDB header: hydrolase	Chain: A: PDB Molecule: alpha-galactosidase;	PDBTitle: crystal structure of alpha-galactosidase (ec 3.2.1.22) (melibiase)2 (tm1192) from thermotoga maritima at 2.34 a resolution	#N/A	MG592608.1_prot_AUR97697.1_74_[locus_tag=NVP1243O_74]_[protein=hypothetical_protein]_[protein_id=AUR97697.1]_[location=complement(45744..46028)]_[gbkey=CDS]
AUR97697.1	PDB header: structural genomics, unknown function Chain: A: PDB Molecule: hypothetical protein hp_0495; PDBTitle: solution structure of protein hp0495 from h. pylori; northeast2 structural genomics consortium target pt2; ontario centre for3 structural proteomics target hp0488	d2joqa1.3.pdb	517661cfe87f9ef8	3	0.167	21	35	48	UNK	PDB header: structural genomics, unknown function	Chain: A: PDB Molecule: hypothetical protein hp_0495;	PDBTitle: solution structure of protein hp0495 from h. pylori; northeast2 structural genomics consortium target pt2; ontario centre for3 structural proteomics target hp0488	#N/A	MG592608.1_prot_AUR97697.1_74_[locus_tag=NVP1243O_74]_[protein=hypothetical_protein]_[protein_id=AUR97697.1]_[location=complement(45744..46028)]_[gbkey=CDS]
AUR97697.1	PDB header: structural genomics, unknown function Chain: A: PDB Molecule: hypothetical upf0250 protein ybed; PDBTitle: solution structure of conserved protein ybed from e. coli	d1rwua_.4.pdb	517661cfe87f9ef8	4	0.154	23	35	86	UNK	PDB header: structural genomics, unknown function	Chain: A: PDB Molecule: hypothetical upf0250 protein ybed;	PDBTitle: solution structure of conserved protein ybed from e. coli	#N/A	MG592608.1_prot_AUR97697.1_74_[locus_tag=NVP1243O_74]_[protein=hypothetical_protein]_[protein_id=AUR97697.1]_[location=complement(45744..46028)]_[gbkey=CDS]
AUR97697.1	PDB header: structural genomics, unknown function Chain: A: PDB Molecule: hypothetical upf0250 protein ybed; PDBTitle: solution structure of conserved protein ybed from e. coli	c1rwuA_.5.pdb	517661cfe87f9ef8	5	0.154	23	35	86	UNK	PDB header: structural genomics, unknown function	Chain: A: PDB Molecule: hypothetical upf0250 protein ybed;	PDBTitle: solution structure of conserved protein ybed from e. coli	#N/A	MG592608.1_prot_AUR97697.1_74_[locus_tag=NVP1243O_74]_[protein=hypothetical_protein]_[protein_id=AUR97697.1]_[location=complement(45744..46028)]_[gbkey=CDS]
AUR97697.1	PDB header: transferase Chain: A: PDB Molecule: polyprotein; PDBTitle: yokose virus methyltransferase in complex with adomet	c3gczA_.6.pdb	517661cfe87f9ef8	6	0.146	22	25	81	1.7	PDB header: transferase	Chain: A: PDB Molecule: polyprotein;	PDBTitle: yokose virus methyltransferase in complex with adomet	#N/A	MG592608.1_prot_AUR97697.1_74_[locus_tag=NVP1243O_74]_[protein=hypothetical_protein]_[protein_id=AUR97697.1]_[location=complement(45744..46028)]_[gbkey=CDS]
AUR97697.1	PDB header: virus Chain: D: PDB Molecule: hexon protein; PDBTitle: cryo-em structures of two intermediates provide insight into2 adenovirus assembly and disassembly	c3zifD_.7.pdb	517661cfe87f9ef8	7	0.109	26	33	80	4.5	PDB header: virus	Chain: D: PDB Molecule: hexon protein;	PDBTitle: cryo-em structures of two intermediates provide insight into2 adenovirus assembly and disassembly	#N/A	MG592608.1_prot_AUR97697.1_74_[locus_tag=NVP1243O_74]_[protein=hypothetical_protein]_[protein_id=AUR97697.1]_[location=complement(45744..46028)]_[gbkey=CDS]
AUR97697.1	PDB header: structural genomics, unknown function Chain: A: PDB Molecule: hypothetical protein ape0754; PDBTitle: 1.5 a crystal structure of a protein of unknown function2 ape0754 from aeropyrum pernix	d1tuaa2.8.pdb	517661cfe87f9ef8	8	0.094	16	48	66	1.5	PDB header: structural genomics, unknown function	Chain: A: PDB Molecule: hypothetical protein ape0754;	PDBTitle: 1.5 a crystal structure of a protein of unknown function2 ape0754 from aeropyrum pernix	#N/A	MG592608.1_prot_AUR97697.1_74_[locus_tag=NVP1243O_74]_[protein=hypothetical_protein]_[protein_id=AUR97697.1]_[location=complement(45744..46028)]_[gbkey=CDS]
AUR97697.1	PDB header: dna binding protein Chain: B: PDB Molecule: uncharacterized protein orf56; PDBTitle: nmr structure of plasmid copy control protein orf56 from sulfolobus2 islandicus	c2k9iB_.9.pdb	517661cfe87f9ef8	9	0.083	38	36	67	UNK	PDB header: dna binding protein	Chain: B: PDB Molecule: uncharacterized protein orf56;	PDBTitle: nmr structure of plasmid copy control protein orf56 from sulfolobus2 islandicus	#N/A	MG592608.1_prot_AUR97697.1_74_[locus_tag=NVP1243O_74]_[protein=hypothetical_protein]_[protein_id=AUR97697.1]_[location=complement(45744..46028)]_[gbkey=CDS]
AUR97697.1	PDB header: transcription Chain: B: PDB Molecule: rna polymerase-associated protein rtf1; PDBTitle: crystal structure of the s. cerevisiae rtf1 histone modification2 domain mutant r126a	c5e8bB_.10.pdb	517661cfe87f9ef8	10	0.079	50	34	43	1.62	PDB header: transcription	Chain: B: PDB Molecule: rna polymerase-associated protein rtf1;	PDBTitle: crystal structure of the s. cerevisiae rtf1 histone modification2 domain mutant r126a	#N/A	MG592608.1_prot_AUR97697.1_74_[locus_tag=NVP1243O_74]_[protein=hypothetical_protein]_[protein_id=AUR97697.1]_[location=complement(45744..46028)]_[gbkey=CDS]
AUR97697.1	PDB header: transcription Chain: A: PDB Molecule: rna polymerase-associated protein rtf1; PDBTitle: crystal structure of the s. cerevisiae rtf1 histone modification2 domain mutant r124a r126a r128a	c5emxA_.11.pdb	517661cfe87f9ef8	11	0.073	50	34	43	1.4	PDB header: transcription	Chain: A: PDB Molecule: rna polymerase-associated protein rtf1;	PDBTitle: crystal structure of the s. cerevisiae rtf1 histone modification2 domain mutant r124a r126a r128a	#N/A	MG592608.1_prot_AUR97697.1_74_[locus_tag=NVP1243O_74]_[protein=hypothetical_protein]_[protein_id=AUR97697.1]_[location=complement(45744..46028)]_[gbkey=CDS]
AUR97697.1	PDB header: oxidoreductase Chain: B: PDB Molecule: putative uncharacterized protein; PDBTitle: crystal structure of a novel n-substituted l-amino acid dioxygenase2 from burkholderia ambifaria ammd	c3w20B_.12.pdb	517661cfe87f9ef8	12	0.07	50	36	43	1.77	PDB header: oxidoreductase	Chain: B: PDB Molecule: putative uncharacterized protein;	PDBTitle: crystal structure of a novel n-substituted l-amino acid dioxygenase2 from burkholderia ambifaria ammd	#N/A	MG592608.1_prot_AUR97697.1_74_[locus_tag=NVP1243O_74]_[protein=hypothetical_protein]_[protein_id=AUR97697.1]_[location=complement(45744..46028)]_[gbkey=CDS]
AUR97697.1	PDB header: structural genomics, unknown function Chain: A: PDB Molecule: hypothetical protein ph1313; PDBTitle: crystal structure of ph1313 from pyrococcus horikoshii ot3	d1vbka1.13.pdb	517661cfe87f9ef8	13	0.07	29	34	57	1.9	PDB header: structural genomics, unknown function	Chain: A: PDB Molecule: hypothetical protein ph1313;	PDBTitle: crystal structure of ph1313 from pyrococcus horikoshii ot3	#N/A	MG592608.1_prot_AUR97697.1_74_[locus_tag=NVP1243O_74]_[protein=hypothetical_protein]_[protein_id=AUR97697.1]_[location=complement(45744..46028)]_[gbkey=CDS]
AUR97697.1	PDB header: cell cycle Chain: E: PDB Molecule: anaphase-promoting complex subunit 16; PDBTitle: atomic structure of the human anaphase-promoting complex	c4ui9E_.14.pdb	517661cfe87f9ef8	14	0.069	67	38	46	3.6	PDB header: cell cycle	Chain: E: PDB Molecule: anaphase-promoting complex subunit 16;	PDBTitle: atomic structure of the human anaphase-promoting complex	#N/A	MG592608.1_prot_AUR97697.1_74_[locus_tag=NVP1243O_74]_[protein=hypothetical_protein]_[protein_id=AUR97697.1]_[location=complement(45744..46028)]_[gbkey=CDS]
AUR97697.1	PDB header: protein binding Chain: S: PDB Molecule: anaphase-promoting complex subunit 16; PDBTitle: crystal structure of apc3-apc16 complex	c4rg6S_.15.pdb	517661cfe87f9ef8	15	0.069	67	38	46	3.3	PDB header: protein binding	Chain: S: PDB Molecule: anaphase-promoting complex subunit 16;	PDBTitle: crystal structure of apc3-apc16 complex	#N/A	MG592608.1_prot_AUR97697.1_74_[locus_tag=NVP1243O_74]_[protein=hypothetical_protein]_[protein_id=AUR97697.1]_[location=complement(45744..46028)]_[gbkey=CDS]
AUR97697.1	PDB header: protein binding Chain: S: PDB Molecule: anaphase-promoting complex subunit 16; PDBTitle: crystal structure of apc3-apc16 complex (selenomethionine derivative)	c4rg9S_.16.pdb	517661cfe87f9ef8	16	0.068	67	38	46	3.25	PDB header: protein binding	Chain: S: PDB Molecule: anaphase-promoting complex subunit 16;	PDBTitle: crystal structure of apc3-apc16 complex (selenomethionine derivative)	#N/A	MG592608.1_prot_AUR97697.1_74_[locus_tag=NVP1243O_74]_[protein=hypothetical_protein]_[protein_id=AUR97697.1]_[location=complement(45744..46028)]_[gbkey=CDS]
AUR97697.1	PDB header: ribosome Chain: I: PDB Molecule: 40s ribosomal protein s8e; PDBTitle: localization of the small subunit ribosomal proteins into a 5.5 a2 cryo-em map of triticum aestivum translating 80s ribosome	c3j60I_.17.pdb	517661cfe87f9ef8	17	0.067	43	73	86	5.5	PDB header: ribosome	Chain: I: PDB Molecule: 40s ribosomal protein s8e;	PDBTitle: localization of the small subunit ribosomal proteins into a 5.5 a2 cryo-em map of triticum aestivum translating 80s ribosome	#N/A	MG592608.1_prot_AUR97697.1_74_[locus_tag=NVP1243O_74]_[protein=hypothetical_protein]_[protein_id=AUR97697.1]_[location=complement(45744..46028)]_[gbkey=CDS]
AUR97697.1	PDB header: structural genomics, unknown function Chain: A: PDB Molecule: hypothetical protein mj1651; PDBTitle: crystal structure of protein mj1651 from methanococcus2 jannaschii dsm 2661, pfam duf62	c2f4nA_.18.pdb	517661cfe87f9ef8	18	0.067	30	39	58	2.5	PDB header: structural genomics, unknown function	Chain: A: PDB Molecule: hypothetical protein mj1651;	PDBTitle: crystal structure of protein mj1651 from methanococcus2 jannaschii dsm 2661, pfam duf62	#N/A	MG592608.1_prot_AUR97697.1_74_[locus_tag=NVP1243O_74]_[protein=hypothetical_protein]_[protein_id=AUR97697.1]_[location=complement(45744..46028)]_[gbkey=CDS]
AUR97697.1	PDB header: oxidoreductase Chain: A: PDB Molecule: general stress protein 69; PDBTitle: structure of nadph-dependent family 11 aldo-keto reductase2 akr11b(holo)	d1pz1a_.19.pdb	517661cfe87f9ef8	19	0.063	27	14	40	2.2000000000000002	PDB header: oxidoreductase	Chain: A: PDB Molecule: general stress protein 69;	PDBTitle: structure of nadph-dependent family 11 aldo-keto reductase2 akr11b(holo)	#N/A	MG592608.1_prot_AUR97697.1_74_[locus_tag=NVP1243O_74]_[protein=hypothetical_protein]_[protein_id=AUR97697.1]_[location=complement(45744..46028)]_[gbkey=CDS]
AUR97697.1	PDB header: oxidoreductase Chain: X: PDB Molecule: tartrate dehydrogenase/decarboxylase; PDBTitle: crystal structure of tartrate dehydrogenase from pseudomonas putida2 complexed with nadh	c3fmxX_.20.pdb	517661cfe87f9ef8	20	0.061	20	39	88	2.95	PDB header: oxidoreductase	Chain: X: PDB Molecule: tartrate dehydrogenase/decarboxylase;	PDBTitle: crystal structure of tartrate dehydrogenase from pseudomonas putida2 complexed with nadh	#N/A	MG592608.1_prot_AUR97697.1_74_[locus_tag=NVP1243O_74]_[protein=hypothetical_protein]_[protein_id=AUR97697.1]_[location=complement(45744..46028)]_[gbkey=CDS]
Description	Template Info	Template/Model	Job ID	Rank	#N/A	Sequence ID	Qstart	Qend	Resolution	Template Info	#N/A	#N/A	#N/A	# Job Description
AUR97692.1	PDB header: apoptosis Chain: A: PDB Molecule: p35; PDBTitle: crystal structure of baculovirus p35	d1p35a_.1.pdb	e78b3b83a0fffcae	1	0.238	24	29	50	2.2000000000000002	PDB header: apoptosis	Chain: A: PDB Molecule: p35;	PDBTitle: crystal structure of baculovirus p35	#N/A	MG592608.1_prot_AUR97692.1_69_[locus_tag=NVP1243O_69]_[protein=hypothetical_protein]_[protein_id=AUR97692.1]_[location=complement(42759..42995)]_[gbkey=CDS]
AUR97692.1	PDB header: metal binding protein Chain: A: PDB Molecule: ferritin light chain; PDBTitle: crystal structure of trichoplusia ni secreted ferritin	d1z6oa1.2.pdb	e78b3b83a0fffcae	2	0.151	25	14	29	1.91	PDB header: metal binding protein	Chain: A: PDB Molecule: ferritin light chain;	PDBTitle: crystal structure of trichoplusia ni secreted ferritin	#N/A	MG592608.1_prot_AUR97692.1_69_[locus_tag=NVP1243O_69]_[protein=hypothetical_protein]_[protein_id=AUR97692.1]_[location=complement(42759..42995)]_[gbkey=CDS]
AUR97692.1	PDB header: hydrolase Chain: A: PDB Molecule: beta-lactam synthetase; PDBTitle: crystal structure of beta-lactam synthetase	d1jgta2.3.pdb	e78b3b83a0fffcae	3	0.121	22	9	60	1.95	PDB header: hydrolase	Chain: A: PDB Molecule: beta-lactam synthetase;	PDBTitle: crystal structure of beta-lactam synthetase	#N/A	MG592608.1_prot_AUR97692.1_69_[locus_tag=NVP1243O_69]_[protein=hypothetical_protein]_[protein_id=AUR97692.1]_[location=complement(42759..42995)]_[gbkey=CDS]
AUR97692.1	PDB header: dna binding protein Chain: C: PDB Molecule: transposon tn7 transposition protein tnsc; PDBTitle: crystal structure of the tnsa/tnsc(504-555) complex	c1t0fC_.4.pdb	e78b3b83a0fffcae	4	0.119	83	64	69	1.85	PDB header: dna binding protein	Chain: C: PDB Molecule: transposon tn7 transposition protein tnsc;	PDBTitle: crystal structure of the tnsa/tnsc(504-555) complex	#N/A	MG592608.1_prot_AUR97692.1_69_[locus_tag=NVP1243O_69]_[protein=hypothetical_protein]_[protein_id=AUR97692.1]_[location=complement(42759..42995)]_[gbkey=CDS]
AUR97692.1	PDB header: oxidoreductase Chain: A: PDB Molecule: proline dehydrogenase; PDBTitle: crystal structure of e.coli puta (residues 1-669)	c1k87A_.5.pdb	e78b3b83a0fffcae	5	0.108	17	42	76	2	PDB header: oxidoreductase	Chain: A: PDB Molecule: proline dehydrogenase;	PDBTitle: crystal structure of e.coli puta (residues 1-669)	#N/A	MG592608.1_prot_AUR97692.1_69_[locus_tag=NVP1243O_69]_[protein=hypothetical_protein]_[protein_id=AUR97692.1]_[location=complement(42759..42995)]_[gbkey=CDS]
AUR97692.1	PDB header: chaperone Chain: C: PDB Molecule: large proline-rich protein bag6; PDBTitle: 1.8 angstrom crystal structure of the human bag6-nls & trc35 complex	c6au8C_.6.pdb	e78b3b83a0fffcae	6	0.107	33	60	68	1.8	PDB header: chaperone	Chain: C: PDB Molecule: large proline-rich protein bag6;	PDBTitle: 1.8 angstrom crystal structure of the human bag6-nls & trc35 complex	#N/A	MG592608.1_prot_AUR97692.1_69_[locus_tag=NVP1243O_69]_[protein=hypothetical_protein]_[protein_id=AUR97692.1]_[location=complement(42759..42995)]_[gbkey=CDS]
AUR97692.1	PDB header: hydrolase Chain: A: PDB Molecule: glucosylceramidase; PDBTitle: acid-beta-glucosidase low ph, glycerol bound	d2nt0a1.7.pdb	e78b3b83a0fffcae	7	0.1	38	5	41	1.79	PDB header: hydrolase	Chain: A: PDB Molecule: glucosylceramidase;	PDBTitle: acid-beta-glucosidase low ph, glycerol bound	#N/A	MG592608.1_prot_AUR97692.1_69_[locus_tag=NVP1243O_69]_[protein=hypothetical_protein]_[protein_id=AUR97692.1]_[location=complement(42759..42995)]_[gbkey=CDS]
AUR97692.1	PDB header: replication Chain: B: PDB Molecule: origin recognition complex subunit 2; PDBTitle: structural basis of mcm2-7 replicative helicase loading by orc-cdc62 and cdt1	c5udbB_.8.pdb	e78b3b83a0fffcae	8	0.094	21	9	41	3.9	PDB header: replication	Chain: B: PDB Molecule: origin recognition complex subunit 2;	PDBTitle: structural basis of mcm2-7 replicative helicase loading by orc-cdc62 and cdt1	#N/A	MG592608.1_prot_AUR97692.1_69_[locus_tag=NVP1243O_69]_[protein=hypothetical_protein]_[protein_id=AUR97692.1]_[location=complement(42759..42995)]_[gbkey=CDS]
AUR97692.1	PDB header: hydrolase Chain: E: PDB Molecule: origin recognition complex subunit 2; PDBTitle: human origin recognition complex subunits 2 and 3	c5uj8E_.9.pdb	e78b3b83a0fffcae	9	0.091	32	11	41	6	PDB header: hydrolase	Chain: E: PDB Molecule: origin recognition complex subunit 2;	PDBTitle: human origin recognition complex subunits 2 and 3	#N/A	MG592608.1_prot_AUR97692.1_69_[locus_tag=NVP1243O_69]_[protein=hypothetical_protein]_[protein_id=AUR97692.1]_[location=complement(42759..42995)]_[gbkey=CDS]
AUR97692.1	PDB header: unknown function Chain: A: PDB Molecule: hypothetical 39.9 kda protein; PDBTitle: crystal structure of yfh7 from saccharomyces cerevisiae: a2 putative p-loop containing kinase with a circular3 permutation.	c2gaaA_.10.pdb	e78b3b83a0fffcae	10	0.087	46	21	46	1.95	PDB header: unknown function	Chain: A: PDB Molecule: hypothetical 39.9 kda protein;	PDBTitle: crystal structure of yfh7 from saccharomyces cerevisiae: a2 putative p-loop containing kinase with a circular3 permutation.	#N/A	MG592608.1_prot_AUR97692.1_69_[locus_tag=NVP1243O_69]_[protein=hypothetical_protein]_[protein_id=AUR97692.1]_[location=complement(42759..42995)]_[gbkey=CDS]
AUR97692.1	PDB header: oxidoreductase Chain: R: PDB Molecule: PDBTitle: crystal structure analysis of e173a variant of the soybean2 ferritin sfer4	c3a9qR_.11.pdb	e78b3b83a0fffcae	11	0.084	41	14	30	1.9	PDB header: oxidoreductase	Chain: R: PDB Molecule:	PDBTitle: crystal structure analysis of e173a variant of the soybean2 ferritin sfer4	#N/A	MG592608.1_prot_AUR97692.1_69_[locus_tag=NVP1243O_69]_[protein=hypothetical_protein]_[protein_id=AUR97692.1]_[location=complement(42759..42995)]_[gbkey=CDS]
AUR97692.1	PDB header: iron storage Chain: A: PDB Molecule: ferritin; PDBTitle: localized unfolding at the junction of three ferritin subunits. a2 mechanism for iron release?	d1bg7a_.12.pdb	e78b3b83a0fffcae	12	0.084	29	14	30	1.85	PDB header: iron storage	Chain: A: PDB Molecule: ferritin;	PDBTitle: localized unfolding at the junction of three ferritin subunits. a2 mechanism for iron release?	#N/A	MG592608.1_prot_AUR97692.1_69_[locus_tag=NVP1243O_69]_[protein=hypothetical_protein]_[protein_id=AUR97692.1]_[location=complement(42759..42995)]_[gbkey=CDS]
AUR97692.1	PDB header: hydrolase Chain: A: PDB Molecule: 2,2',3-trihydroxy-3'-methoxy-5,5'-dicarboxybiphenyl meta- PDBTitle: crystal structure of ligy from sphingobium sp. strain syk-6	c5vn5A_.13.pdb	e78b3b83a0fffcae	13	0.082	22	43	78	1.9	PDB header: hydrolase	Chain: A: PDB Molecule: 2,2',3-trihydroxy-3'-methoxy-5,5'-dicarboxybiphenyl meta-	PDBTitle: crystal structure of ligy from sphingobium sp. strain syk-6	#N/A	MG592608.1_prot_AUR97692.1_69_[locus_tag=NVP1243O_69]_[protein=hypothetical_protein]_[protein_id=AUR97692.1]_[location=complement(42759..42995)]_[gbkey=CDS]
AUR97692.1	PDB header: transcription Chain: H: PDB Molecule: ww domain-containing transcription regulator protein 1; PDBTitle: structure of taz-tead complex	c5gn0H_.14.pdb	e78b3b83a0fffcae	14	0.081	42	52	70	2.9	PDB header: transcription	Chain: H: PDB Molecule: ww domain-containing transcription regulator protein 1;	PDBTitle: structure of taz-tead complex	#N/A	MG592608.1_prot_AUR97692.1_69_[locus_tag=NVP1243O_69]_[protein=hypothetical_protein]_[protein_id=AUR97692.1]_[location=complement(42759..42995)]_[gbkey=CDS]
AUR97692.1	PDB header: oxidoreductase Chain: A: PDB Molecule: ferritin; PDBTitle: crystal structure of ferritin from multicellular green algae, ulva2 pertusa.	c3vnxA_.15.pdb	e78b3b83a0fffcae	15	0.078	41	14	30	2.4	PDB header: oxidoreductase	Chain: A: PDB Molecule: ferritin;	PDBTitle: crystal structure of ferritin from multicellular green algae, ulva2 pertusa.	#N/A	MG592608.1_prot_AUR97692.1_69_[locus_tag=NVP1243O_69]_[protein=hypothetical_protein]_[protein_id=AUR97692.1]_[location=complement(42759..42995)]_[gbkey=CDS]
AUR97692.1	PDB header: hydrolase Chain: D: PDB Molecule: vps4-associated protein 1; PDBTitle: crystal structure of vps4-vfa1 complex from s.cerevisiae at 1.66 a2 resolution.	c5fvkD_.16.pdb	e78b3b83a0fffcae	16	0.076	42	47	65	1.66	PDB header: hydrolase	Chain: D: PDB Molecule: vps4-associated protein 1;	PDBTitle: crystal structure of vps4-vfa1 complex from s.cerevisiae at 1.66 a2 resolution.	#N/A	MG592608.1_prot_AUR97692.1_69_[locus_tag=NVP1243O_69]_[protein=hypothetical_protein]_[protein_id=AUR97692.1]_[location=complement(42759..42995)]_[gbkey=CDS]
AUR97692.1	PDB header: hydrolase Chain: C: PDB Molecule: vps4-associated protein 1; PDBTitle: crystal structure of vps4-vfa1 complex from s.cerevisiae at 1.66 a2 resolution.	c5fvkC_.17.pdb	e78b3b83a0fffcae	17	0.073	42	47	65	1.66	PDB header: hydrolase	Chain: C: PDB Molecule: vps4-associated protein 1;	PDBTitle: crystal structure of vps4-vfa1 complex from s.cerevisiae at 1.66 a2 resolution.	#N/A	MG592608.1_prot_AUR97692.1_69_[locus_tag=NVP1243O_69]_[protein=hypothetical_protein]_[protein_id=AUR97692.1]_[location=complement(42759..42995)]_[gbkey=CDS]
AUR97692.1	PDB header: protein transport Chain: D: PDB Molecule: vps4-associated protein 1; PDBTitle: crystal structure of vps4 mit-vfa1 mim2	c4niqD_.18.pdb	e78b3b83a0fffcae	18	0.073	42	47	65	2.2999999999999998	PDB header: protein transport	Chain: D: PDB Molecule: vps4-associated protein 1;	PDBTitle: crystal structure of vps4 mit-vfa1 mim2	#N/A	MG592608.1_prot_AUR97692.1_69_[locus_tag=NVP1243O_69]_[protein=hypothetical_protein]_[protein_id=AUR97692.1]_[location=complement(42759..42995)]_[gbkey=CDS]
AUR97692.1	PDB header: hydrolase Chain: B: PDB Molecule: putative blasticidin s deaminase; PDBTitle: crystal structure of the cytidine deaminase from bacillus anthracis	c3b8fB_.19.pdb	e78b3b83a0fffcae	19	0.071	36	65	78	1.9	PDB header: hydrolase	Chain: B: PDB Molecule: putative blasticidin s deaminase;	PDBTitle: crystal structure of the cytidine deaminase from bacillus anthracis	#N/A	MG592608.1_prot_AUR97692.1_69_[locus_tag=NVP1243O_69]_[protein=hypothetical_protein]_[protein_id=AUR97692.1]_[location=complement(42759..42995)]_[gbkey=CDS]
AUR97692.1	PDB header: protein transport Chain: C: PDB Molecule: vps4-associated protein 1; PDBTitle: crystal structure of vps4 mit-vfa1 mim2	c4niqC_.20.pdb	e78b3b83a0fffcae	20	0.07	42	47	65	2.2999999999999998	PDB header: protein transport	Chain: C: PDB Molecule: vps4-associated protein 1;	PDBTitle: crystal structure of vps4 mit-vfa1 mim2	#N/A	MG592608.1_prot_AUR97692.1_69_[locus_tag=NVP1243O_69]_[protein=hypothetical_protein]_[protein_id=AUR97692.1]_[location=complement(42759..42995)]_[gbkey=CDS]
Description	Template Info	Template/Model	Job ID	Rank	#N/A	Sequence ID	Qstart	Qend	Resolution	Template Info	#N/A	#N/A	#N/A	# Job Description
AUR97654.1	PDB header: hydrolase Chain: A: PDB Molecule: putative family 31 glucosidase yici; PDBTitle: structure of the yici thiosugar michaelis complex	d2f2ha3.1.pdb	5835b2d15fec4193	1	0.869	11	3	29	1.95	PDB header: hydrolase	Chain: A: PDB Molecule: putative family 31 glucosidase yici;	PDBTitle: structure of the yici thiosugar michaelis complex	#N/A	MG592608.1_prot_AUR97654.1_31_[locus_tag=NVP1243O_31]_[protein=hypothetical_protein]_[protein_id=AUR97654.1]_[location=16849..17097]_[gbkey=CDS]
AUR97654.1	PDB header: structural genomics, unknown function Chain: A: PDB Molecule: lmo2446 protein; PDBTitle: 1.9 angstrom resolution crystal structure of uncharacterized protein2 lmo2446 from listeria monocytogenes egd-e	c4kmqA_.2.pdb	5835b2d15fec4193	2	0.861	26	3	37	1.9	PDB header: structural genomics, unknown function	Chain: A: PDB Molecule: lmo2446 protein;	PDBTitle: 1.9 angstrom resolution crystal structure of uncharacterized protein2 lmo2446 from listeria monocytogenes egd-e	#N/A	MG592608.1_prot_AUR97654.1_31_[locus_tag=NVP1243O_31]_[protein=hypothetical_protein]_[protein_id=AUR97654.1]_[location=16849..17097]_[gbkey=CDS]
AUR97654.1	PDB header: hydrolase Chain: C: PDB Molecule: alpha-glucosidase; PDBTitle: crystal structure of family 31 alpha-glucosidase (bt_0339) from2 bacteroides thetaiotaomicron	c5f7cC_.3.pdb	5835b2d15fec4193	3	0.848	22	3	29	2.6	PDB header: hydrolase	Chain: C: PDB Molecule: alpha-glucosidase;	PDBTitle: crystal structure of family 31 alpha-glucosidase (bt_0339) from2 bacteroides thetaiotaomicron	#N/A	MG592608.1_prot_AUR97654.1_31_[locus_tag=NVP1243O_31]_[protein=hypothetical_protein]_[protein_id=AUR97654.1]_[location=16849..17097]_[gbkey=CDS]
AUR97654.1	PDB header: hydrolase Chain: F: PDB Molecule: putative family 31 glucosidase yici; PDBTitle: structure of a family 31 alpha glycosidase	c1xsiF_.4.pdb	5835b2d15fec4193	4	0.843	12	3	28	2.2000000000000002	PDB header: hydrolase	Chain: F: PDB Molecule: putative family 31 glucosidase yici;	PDBTitle: structure of a family 31 alpha glycosidase	#N/A	MG592608.1_prot_AUR97654.1_31_[locus_tag=NVP1243O_31]_[protein=hypothetical_protein]_[protein_id=AUR97654.1]_[location=16849..17097]_[gbkey=CDS]
AUR97654.1	PDB header: hydrolase, transferase Chain: B: PDB Molecule: glycoside hydrolase family 31 alpha-glucosidase; PDBTitle: crystal structure of paenibacillus sp. 598k alpha-1,6-2 glucosyltransferase complexed with isomaltohexaose	c5x7rB_.5.pdb	5835b2d15fec4193	5	0.843	23	3	37	1.95	PDB header: hydrolase, transferase	Chain: B: PDB Molecule: glycoside hydrolase family 31 alpha-glucosidase;	PDBTitle: crystal structure of paenibacillus sp. 598k alpha-1,6-2 glucosyltransferase complexed with isomaltohexaose	#N/A	MG592608.1_prot_AUR97654.1_31_[locus_tag=NVP1243O_31]_[protein=hypothetical_protein]_[protein_id=AUR97654.1]_[location=16849..17097]_[gbkey=CDS]
AUR97654.1	PDB header: hydrolase Chain: A: PDB Molecule: alpha-glucosidase; PDBTitle: crystal structure of the mutant d365a of pedobacter saltans gh312 alpha-galactosidase complexed with p-nitrophenyl-alpha-3 galactopyranoside	c4xpsA_.6.pdb	5835b2d15fec4193	6	0.841	23	3	37	2.1	PDB header: hydrolase	Chain: A: PDB Molecule: alpha-glucosidase;	PDBTitle: crystal structure of the mutant d365a of pedobacter saltans gh312 alpha-galactosidase complexed with p-nitrophenyl-alpha-3 galactopyranoside	#N/A	MG592608.1_prot_AUR97654.1_31_[locus_tag=NVP1243O_31]_[protein=hypothetical_protein]_[protein_id=AUR97654.1]_[location=16849..17097]_[gbkey=CDS]
AUR97654.1	PDB header: hydrolase Chain: A: PDB Molecule: glycoside hydrolase family 31; PDBTitle: cycloalternan-degrading enzyme from trueperella pyogenes	c5f7sA_.7.pdb	5835b2d15fec4193	7	0.824	15	3	28	2.2999999999999998	PDB header: hydrolase	Chain: A: PDB Molecule: glycoside hydrolase family 31;	PDBTitle: cycloalternan-degrading enzyme from trueperella pyogenes	#N/A	MG592608.1_prot_AUR97654.1_31_[locus_tag=NVP1243O_31]_[protein=hypothetical_protein]_[protein_id=AUR97654.1]_[location=16849..17097]_[gbkey=CDS]
AUR97654.1	PDB header: hydrolase Chain: B: PDB Molecule: alpha-glucosidase yihq; PDBTitle: a bacterial protein structure in glycoside hydrolase family 31.	c5aegB_.8.pdb	5835b2d15fec4193	8	0.819	20	3	28	1.85	PDB header: hydrolase	Chain: B: PDB Molecule: alpha-glucosidase yihq;	PDBTitle: a bacterial protein structure in glycoside hydrolase family 31.	#N/A	MG592608.1_prot_AUR97654.1_31_[locus_tag=NVP1243O_31]_[protein=hypothetical_protein]_[protein_id=AUR97654.1]_[location=16849..17097]_[gbkey=CDS]
AUR97654.1	PDB header: hydrolase Chain: A: PDB Molecule: alpha-glucosidase, putative, adg31b; PDBTitle: crystal structure of agd31b, alpha-transglucosylase,2 complexed with acarbose	c4b9zA_.9.pdb	5835b2d15fec4193	9	0.798	23	3	37	2	PDB header: hydrolase	Chain: A: PDB Molecule: alpha-glucosidase, putative, adg31b;	PDBTitle: crystal structure of agd31b, alpha-transglucosylase,2 complexed with acarbose	#N/A	MG592608.1_prot_AUR97654.1_31_[locus_tag=NVP1243O_31]_[protein=hypothetical_protein]_[protein_id=AUR97654.1]_[location=16849..17097]_[gbkey=CDS]
AUR97654.1	PDB header: hydrolase Chain: A: PDB Molecule: alpha-glucosidase; PDBTitle: crystal structure of the sulfolobus solfataricus alpha-2 glucosidase mala in complex with beta-octyl-glucopyranoside	c2g3nA_.10.pdb	5835b2d15fec4193	10	0.791	14	3	37	2.5499999999999998	PDB header: hydrolase	Chain: A: PDB Molecule: alpha-glucosidase;	PDBTitle: crystal structure of the sulfolobus solfataricus alpha-2 glucosidase mala in complex with beta-octyl-glucopyranoside	#N/A	MG592608.1_prot_AUR97654.1_31_[locus_tag=NVP1243O_31]_[protein=hypothetical_protein]_[protein_id=AUR97654.1]_[location=16849..17097]_[gbkey=CDS]
AUR97654.1	PDB header: hydrolase, carbohydrate Chain: A: PDB Molecule: alpha-glucosidase; PDBTitle: sugar beet alpha-glucosidase	c3w38A_.11.pdb	5835b2d15fec4193	11	0.753	20	3	37	2.79	PDB header: hydrolase, carbohydrate	Chain: A: PDB Molecule: alpha-glucosidase;	PDBTitle: sugar beet alpha-glucosidase	#N/A	MG592608.1_prot_AUR97654.1_31_[locus_tag=NVP1243O_31]_[protein=hypothetical_protein]_[protein_id=AUR97654.1]_[location=16849..17097]_[gbkey=CDS]
AUR97654.1	PDB header: hydrolase Chain: A: PDB Molecule: alpha xylosidase; PDBTitle: crystal structure of alpha-xylosidase (gh31) from2 cellvibrio japonicus	c2xvgA_.12.pdb	5835b2d15fec4193	12	0.708	23	3	37	2.6	PDB header: hydrolase	Chain: A: PDB Molecule: alpha xylosidase;	PDBTitle: crystal structure of alpha-xylosidase (gh31) from2 cellvibrio japonicus	#N/A	MG592608.1_prot_AUR97654.1_31_[locus_tag=NVP1243O_31]_[protein=hypothetical_protein]_[protein_id=AUR97654.1]_[location=16849..17097]_[gbkey=CDS]
AUR97654.1	PDB header: hydrolase Chain: A: PDB Molecule: alpha-xylosidase bogh31a; PDBTitle: bacteroides ovatus xyloglucan pul gh31	c5jouA_.13.pdb	5835b2d15fec4193	13	0.696	15	3	29	1.5	PDB header: hydrolase	Chain: A: PDB Molecule: alpha-xylosidase bogh31a;	PDBTitle: bacteroides ovatus xyloglucan pul gh31	#N/A	MG592608.1_prot_AUR97654.1_31_[locus_tag=NVP1243O_31]_[protein=hypothetical_protein]_[protein_id=AUR97654.1]_[location=16849..17097]_[gbkey=CDS]
AUR97654.1	PDB header: hydrolase Chain: A: PDB Molecule: maltase-glucoamylase, intestinal; PDBTitle: crystral structure of the n-terminal subunit of human maltase-2 glucoamylase in complex with acarbose	c2qmjA_.14.pdb	5835b2d15fec4193	14	0.695	12	3	28	1.9	PDB header: hydrolase	Chain: A: PDB Molecule: maltase-glucoamylase, intestinal;	PDBTitle: crystral structure of the n-terminal subunit of human maltase-2 glucoamylase in complex with acarbose	#N/A	MG592608.1_prot_AUR97654.1_31_[locus_tag=NVP1243O_31]_[protein=hypothetical_protein]_[protein_id=AUR97654.1]_[location=16849..17097]_[gbkey=CDS]
AUR97654.1	PDB header: hydrolase Chain: A: PDB Molecule: glycoside hydrolase family 31; PDBTitle: kfla1895 d451a mutant in complex with isomaltose	c5x3kA_.15.pdb	5835b2d15fec4193	15	0.684	15	3	29	2.5	PDB header: hydrolase	Chain: A: PDB Molecule: glycoside hydrolase family 31;	PDBTitle: kfla1895 d451a mutant in complex with isomaltose	#N/A	MG592608.1_prot_AUR97654.1_31_[locus_tag=NVP1243O_31]_[protein=hypothetical_protein]_[protein_id=AUR97654.1]_[location=16849..17097]_[gbkey=CDS]
AUR97654.1	PDB header: hydrolase/hydrolase inhibitor Chain: A: PDB Molecule: maltase-glucoamylase, intestinal; PDBTitle: crystral structure of the c-terminal subunit of human maltase-2 glucoamylase in complex with acarbose	c3topA_.16.pdb	5835b2d15fec4193	16	0.679	17	3	37	2.88	PDB header: hydrolase/hydrolase inhibitor	Chain: A: PDB Molecule: maltase-glucoamylase, intestinal;	PDBTitle: crystral structure of the c-terminal subunit of human maltase-2 glucoamylase in complex with acarbose	#N/A	MG592608.1_prot_AUR97654.1_31_[locus_tag=NVP1243O_31]_[protein=hypothetical_protein]_[protein_id=AUR97654.1]_[location=16849..17097]_[gbkey=CDS]
AUR97654.1	PDB header: hydrolase Chain: A: PDB Molecule: sucrase-isomaltase; PDBTitle: crystal complex of n-terminal sucrase-isomaltase with kotalanol	c3lppA_.17.pdb	5835b2d15fec4193	17	0.657	11	3	29	2.15	PDB header: hydrolase	Chain: A: PDB Molecule: sucrase-isomaltase;	PDBTitle: crystal complex of n-terminal sucrase-isomaltase with kotalanol	#N/A	MG592608.1_prot_AUR97654.1_31_[locus_tag=NVP1243O_31]_[protein=hypothetical_protein]_[protein_id=AUR97654.1]_[location=16849..17097]_[gbkey=CDS]
AUR97654.1	PDB header: hydrolase Chain: A: PDB Molecule: lysosomal alpha-glucosidase; PDBTitle: crystal structure of human gaa	c5kzxA_.18.pdb	5835b2d15fec4193	18	0.576	16	3	27	2	PDB header: hydrolase	Chain: A: PDB Molecule: lysosomal alpha-glucosidase;	PDBTitle: crystal structure of human gaa	#N/A	MG592608.1_prot_AUR97654.1_31_[locus_tag=NVP1243O_31]_[protein=hypothetical_protein]_[protein_id=AUR97654.1]_[location=16849..17097]_[gbkey=CDS]
AUR97654.1	PDB header: hydrolase Chain: A: PDB Molecule: neutral alpha-glucosidase ab; PDBTitle: murine endoplasmic reticulum alpha-glucosidase ii with n-9'-2 methoxynonyl-1-deoxynojirimycin	c5iegA_.19.pdb	5835b2d15fec4193	19	0.541	19	3	29	1.82	PDB header: hydrolase	Chain: A: PDB Molecule: neutral alpha-glucosidase ab;	PDBTitle: murine endoplasmic reticulum alpha-glucosidase ii with n-9'-2 methoxynonyl-1-deoxynojirimycin	#N/A	MG592608.1_prot_AUR97654.1_31_[locus_tag=NVP1243O_31]_[protein=hypothetical_protein]_[protein_id=AUR97654.1]_[location=16849..17097]_[gbkey=CDS]
AUR97654.1	PDB header: carbohydrate binding protein Chain: B: PDB Molecule: alpha-glucosidase ii; PDBTitle: crystal structure of family 31 alpha-glucosidase (bt_3299) from2 bacteroides thetaiotaomicron	c5djwB_.20.pdb	5835b2d15fec4193	20	0.538	16	2	20	2.7	PDB header: carbohydrate binding protein	Chain: B: PDB Molecule: alpha-glucosidase ii;	PDBTitle: crystal structure of family 31 alpha-glucosidase (bt_3299) from2 bacteroides thetaiotaomicron	#N/A	MG592608.1_prot_AUR97654.1_31_[locus_tag=NVP1243O_31]_[protein=hypothetical_protein]_[protein_id=AUR97654.1]_[location=16849..17097]_[gbkey=CDS]
Description	Template Info	Template/Model	Job ID	Rank	#N/A	Sequence ID	Qstart	Qend	Resolution	Template Info	#N/A	#N/A	#N/A	# Job Description
AUR97691.1	PDB header: hydrolase Chain: A: PDB Molecule: putative deacetylase; PDBTitle: structure of a streptococcus mutans ce4 esterase	c2w3zA_.1.pdb	55d4d8a5387a7297	1	0.508	23	14	57	1.45	PDB header: hydrolase	Chain: A: PDB Molecule: putative deacetylase;	PDBTitle: structure of a streptococcus mutans ce4 esterase	#N/A	MG592608.1_prot_AUR97691.1_68_[locus_tag=NVP1243O_68]_[protein=hypothetical_protein]_[protein_id=AUR97691.1]_[location=complement(42450..42683)]_[gbkey=CDS]
AUR97691.1	PDB header: hydrolase Chain: A: PDB Molecule: acetyl-xylan esterase; PDBTitle: family 4 carbohydrate esterase from streptomyces lividans2 in complex with acetate	d2cc0a1.2.pdb	55d4d8a5387a7297	2	0.492	20	14	57	1.6	PDB header: hydrolase	Chain: A: PDB Molecule: acetyl-xylan esterase;	PDBTitle: family 4 carbohydrate esterase from streptomyces lividans2 in complex with acetate	#N/A	MG592608.1_prot_AUR97691.1_68_[locus_tag=NVP1243O_68]_[protein=hypothetical_protein]_[protein_id=AUR97691.1]_[location=complement(42450..42683)]_[gbkey=CDS]
AUR97691.1	PDB header: hydrolase Chain: A: PDB Molecule: probable polysaccharide deacetylase pdaa; PDBTitle: structure of bacillus subtilis pdaa, a family 4 carbohydrate esterase.	c1w17A_.3.pdb	55d4d8a5387a7297	3	0.485	18	14	57	1.9	PDB header: hydrolase	Chain: A: PDB Molecule: probable polysaccharide deacetylase pdaa;	PDBTitle: structure of bacillus subtilis pdaa, a family 4 carbohydrate esterase.	#N/A	MG592608.1_prot_AUR97691.1_68_[locus_tag=NVP1243O_68]_[protein=hypothetical_protein]_[protein_id=AUR97691.1]_[location=complement(42450..42683)]_[gbkey=CDS]
AUR97691.1	PDB header: hydrolase Chain: B: PDB Molecule: peptidoglycan n-acetylglucosamine deacetylase; PDBTitle: crystal structure of the bc1960 peptidoglycan n-acetylglucosamine2 deacetylase from bacillus cereus	c4l1gB_.4.pdb	55d4d8a5387a7297	4	0.48	23	14	57	2.34	PDB header: hydrolase	Chain: B: PDB Molecule: peptidoglycan n-acetylglucosamine deacetylase;	PDBTitle: crystal structure of the bc1960 peptidoglycan n-acetylglucosamine2 deacetylase from bacillus cereus	#N/A	MG592608.1_prot_AUR97691.1_68_[locus_tag=NVP1243O_68]_[protein=hypothetical_protein]_[protein_id=AUR97691.1]_[location=complement(42450..42683)]_[gbkey=CDS]
AUR97691.1	PDB header: structural genomics, unknown function Chain: A: PDB Molecule: probable polysaccharide deacetylase pdaa; PDBTitle: crystal structure of b. subtilis polysaccharide deacetylase2 northeast structural genomics consortium target sr127.	d1ny1a_.5.pdb	55d4d8a5387a7297	5	0.433	16	15	57	1.8	PDB header: structural genomics, unknown function	Chain: A: PDB Molecule: probable polysaccharide deacetylase pdaa;	PDBTitle: crystal structure of b. subtilis polysaccharide deacetylase2 northeast structural genomics consortium target sr127.	#N/A	MG592608.1_prot_AUR97691.1_68_[locus_tag=NVP1243O_68]_[protein=hypothetical_protein]_[protein_id=AUR97691.1]_[location=complement(42450..42683)]_[gbkey=CDS]
AUR97691.1	PDB header: hydrolase Chain: A: PDB Molecule: peptidoglycan glcnac deacetylase; PDBTitle: structure of streptococcus pneumoniae peptidoglycan deacetylase2 (sppgda) d 275 n mutant.	d2c1ia1.6.pdb	55d4d8a5387a7297	6	0.404	18	14	57	1.35	PDB header: hydrolase	Chain: A: PDB Molecule: peptidoglycan glcnac deacetylase;	PDBTitle: structure of streptococcus pneumoniae peptidoglycan deacetylase2 (sppgda) d 275 n mutant.	#N/A	MG592608.1_prot_AUR97691.1_68_[locus_tag=NVP1243O_68]_[protein=hypothetical_protein]_[protein_id=AUR97691.1]_[location=complement(42450..42683)]_[gbkey=CDS]
AUR97691.1	PDB header: unknown function Chain: A: PDB Molecule: conserved hypothetical protein; PDBTitle: crystal structure of probable polysaccharide deacetylase from2 pseudomonas aeruginosa pao1	d1z7aa1.7.pdb	55d4d8a5387a7297	7	0.379	14	14	57	1.71	PDB header: unknown function	Chain: A: PDB Molecule: conserved hypothetical protein;	PDBTitle: crystal structure of probable polysaccharide deacetylase from2 pseudomonas aeruginosa pao1	#N/A	MG592608.1_prot_AUR97691.1_68_[locus_tag=NVP1243O_68]_[protein=hypothetical_protein]_[protein_id=AUR97691.1]_[location=complement(42450..42683)]_[gbkey=CDS]
AUR97691.1	PDB header: hydrolase Chain: A: PDB Molecule: arce4a; PDBTitle: t48 deacetylase with substrate	c5lgcA_.8.pdb	55d4d8a5387a7297	8	0.378	20	14	57	2.09	PDB header: hydrolase	Chain: A: PDB Molecule: arce4a;	PDBTitle: t48 deacetylase with substrate	#N/A	MG592608.1_prot_AUR97691.1_68_[locus_tag=NVP1243O_68]_[protein=hypothetical_protein]_[protein_id=AUR97691.1]_[location=complement(42450..42683)]_[gbkey=CDS]
AUR97691.1	PDB header: hydrolase Chain: A: PDB Molecule: chitin deacetylase; PDBTitle: a. nidulans chitin deacetylase	c2y8uA_.9.pdb	55d4d8a5387a7297	9	0.36	18	14	57	1.99	PDB header: hydrolase	Chain: A: PDB Molecule: chitin deacetylase;	PDBTitle: a. nidulans chitin deacetylase	#N/A	MG592608.1_prot_AUR97691.1_68_[locus_tag=NVP1243O_68]_[protein=hypothetical_protein]_[protein_id=AUR97691.1]_[location=complement(42450..42683)]_[gbkey=CDS]
AUR97691.1	PDB header: hydrolase Chain: A: PDB Molecule: polysaccharide deacetylase; PDBTitle: structure of a family 4 carbohydrate esterase from bacillus2 anthracis	d2j13a1.10.pdb	55d4d8a5387a7297	10	0.347	25	14	57	1.7	PDB header: hydrolase	Chain: A: PDB Molecule: polysaccharide deacetylase;	PDBTitle: structure of a family 4 carbohydrate esterase from bacillus2 anthracis	#N/A	MG592608.1_prot_AUR97691.1_68_[locus_tag=NVP1243O_68]_[protein=hypothetical_protein]_[protein_id=AUR97691.1]_[location=complement(42450..42683)]_[gbkey=CDS]
AUR97691.1	PDB header: hydrolase Chain: A: PDB Molecule: peptidoglycan n-acetylglucosamine deacetylase; PDBTitle: crystal structure of the polysaccharide deacetylase bc1974 from2 bacillus cereus in complex with (2s)-2-amino-5-3 (diaminomethylideneamino)-n-hydroxypentanamide	c5ncdA_.11.pdb	55d4d8a5387a7297	11	0.304	14	14	57	2.4500000000000002	PDB header: hydrolase	Chain: A: PDB Molecule: peptidoglycan n-acetylglucosamine deacetylase;	PDBTitle: crystal structure of the polysaccharide deacetylase bc1974 from2 bacillus cereus in complex with (2s)-2-amino-5-3 (diaminomethylideneamino)-n-hydroxypentanamide	#N/A	MG592608.1_prot_AUR97691.1_68_[locus_tag=NVP1243O_68]_[protein=hypothetical_protein]_[protein_id=AUR97691.1]_[location=complement(42450..42683)]_[gbkey=CDS]
AUR97691.1	PDB header: hydrolase Chain: D: PDB Molecule: polysaccharide deacetylase family protein; PDBTitle: crystal structure of a polysaccharide deacetylase family protein from2 burkholderia pseudomallei	c3s6oD_.12.pdb	55d4d8a5387a7297	12	0.264	27	14	57	1.85	PDB header: hydrolase	Chain: D: PDB Molecule: polysaccharide deacetylase family protein;	PDBTitle: crystal structure of a polysaccharide deacetylase family protein from2 burkholderia pseudomallei	#N/A	MG592608.1_prot_AUR97691.1_68_[locus_tag=NVP1243O_68]_[protein=hypothetical_protein]_[protein_id=AUR97691.1]_[location=complement(42450..42683)]_[gbkey=CDS]
AUR97691.1	PDB header: hydrolase Chain: A: PDB Molecule: glycoside hydrolase, family 11\:clostridium cellulosome PDBTitle: the structure of a family 4 acetyl xylan esterase from clostridium2 thermocellum in complex with a magnesium ion.	d2c71a1.13.pdb	55d4d8a5387a7297	13	0.262	23	15	57	1.05	PDB header: hydrolase	Chain: A: PDB Molecule: glycoside hydrolase, family 11\:clostridium cellulosome	PDBTitle: the structure of a family 4 acetyl xylan esterase from clostridium2 thermocellum in complex with a magnesium ion.	#N/A	MG592608.1_prot_AUR97691.1_68_[locus_tag=NVP1243O_68]_[protein=hypothetical_protein]_[protein_id=AUR97691.1]_[location=complement(42450..42683)]_[gbkey=CDS]
AUR97691.1	PDB header: dna binding protein Chain: C: PDB Molecule: histone h4; PDBTitle: structure of the h3-h4 chaperone asf1 bound to histones h3 and h4	d2huec1.14.pdb	55d4d8a5387a7297	14	0.246	25	38	69	1.7	PDB header: dna binding protein	Chain: C: PDB Molecule: histone h4;	PDBTitle: structure of the h3-h4 chaperone asf1 bound to histones h3 and h4	#N/A	MG592608.1_prot_AUR97691.1_68_[locus_tag=NVP1243O_68]_[protein=hypothetical_protein]_[protein_id=AUR97691.1]_[location=complement(42450..42683)]_[gbkey=CDS]
AUR97691.1	PDB header: hydrolase Chain: A: PDB Molecule: polysaccharide deacetylase domain-containing protein PDBTitle: chitin deacetylase family member from encephalitozoon2 cuniculi	c2vyoA_.15.pdb	55d4d8a5387a7297	15	0.236	19	15	57	1.5	PDB header: hydrolase	Chain: A: PDB Molecule: polysaccharide deacetylase domain-containing protein	PDBTitle: chitin deacetylase family member from encephalitozoon2 cuniculi	#N/A	MG592608.1_prot_AUR97691.1_68_[locus_tag=NVP1243O_68]_[protein=hypothetical_protein]_[protein_id=AUR97691.1]_[location=complement(42450..42683)]_[gbkey=CDS]
AUR97691.1	PDB header: lyase Chain: A: PDB Molecule: probable acetolactate synthase isozyme iii (small subunit); PDBTitle: crystal structure of putative acetolactate synthase- small subunit2 from nitrosomonas europaea	d2pc6a2.16.pdb	55d4d8a5387a7297	16	0.23	38	7	27	2.5	PDB header: lyase	Chain: A: PDB Molecule: probable acetolactate synthase isozyme iii (small subunit);	PDBTitle: crystal structure of putative acetolactate synthase- small subunit2 from nitrosomonas europaea	#N/A	MG592608.1_prot_AUR97691.1_68_[locus_tag=NVP1243O_68]_[protein=hypothetical_protein]_[protein_id=AUR97691.1]_[location=complement(42450..42683)]_[gbkey=CDS]
AUR97691.1	PDB header: transferase Chain: A: PDB Molecule: acetolactate synthase, small subunit; PDBTitle: crystal structure of acetolactate synthase- small subunit from2 thermotoga maritima	d2fgca2.17.pdb	55d4d8a5387a7297	17	0.224	29	7	27	2.2999999999999998	PDB header: transferase	Chain: A: PDB Molecule: acetolactate synthase, small subunit;	PDBTitle: crystal structure of acetolactate synthase- small subunit from2 thermotoga maritima	#N/A	MG592608.1_prot_AUR97691.1_68_[locus_tag=NVP1243O_68]_[protein=hypothetical_protein]_[protein_id=AUR97691.1]_[location=complement(42450..42683)]_[gbkey=CDS]
AUR97691.1	PDB header: transferase Chain: A: PDB Molecule: acetolactate synthase isozyme iii small subunit; PDBTitle: crystal structure of the regulatory subunit of acetohydroxyacid2 synthase isozyme iii from e. coli	d2f1fa1.18.pdb	55d4d8a5387a7297	18	0.221	35	7	26	1.75	PDB header: transferase	Chain: A: PDB Molecule: acetolactate synthase isozyme iii small subunit;	PDBTitle: crystal structure of the regulatory subunit of acetohydroxyacid2 synthase isozyme iii from e. coli	#N/A	MG592608.1_prot_AUR97691.1_68_[locus_tag=NVP1243O_68]_[protein=hypothetical_protein]_[protein_id=AUR97691.1]_[location=complement(42450..42683)]_[gbkey=CDS]
AUR97691.1	PDB header: hydrolase Chain: D: PDB Molecule: putative uncharacterized protein; PDBTitle: crystal structure of putative peptidoglycan deactelyase (hp0310) from2 helicobacter pylori	c3qbuD_.19.pdb	55d4d8a5387a7297	19	0.211	23	14	57	2.57	PDB header: hydrolase	Chain: D: PDB Molecule: putative uncharacterized protein;	PDBTitle: crystal structure of putative peptidoglycan deactelyase (hp0310) from2 helicobacter pylori	#N/A	MG592608.1_prot_AUR97691.1_68_[locus_tag=NVP1243O_68]_[protein=hypothetical_protein]_[protein_id=AUR97691.1]_[location=complement(42450..42683)]_[gbkey=CDS]
AUR97691.1	PDB header: hydrolase Chain: A: PDB Molecule: polysaccharide deacetylase; PDBTitle: crystal structure of putative polysaccharide deacetylase from2 mycobacterium smegmatis	c3rxzA_.20.pdb	55d4d8a5387a7297	20	0.205	16	14	57	2.0099999999999998	PDB header: hydrolase	Chain: A: PDB Molecule: polysaccharide deacetylase;	PDBTitle: crystal structure of putative polysaccharide deacetylase from2 mycobacterium smegmatis	#N/A	MG592608.1_prot_AUR97691.1_68_[locus_tag=NVP1243O_68]_[protein=hypothetical_protein]_[protein_id=AUR97691.1]_[location=complement(42450..42683)]_[gbkey=CDS]
Description	Template Info	Template/Model	Job ID	Rank	#N/A	Sequence ID	Qstart	Qend	Resolution	Template Info	#N/A	#N/A	#N/A	# Job Description
AUR97641.1	PDB header: transferase Chain: A: PDB Molecule: hydrogenase maturation factor; PDBTitle: crystal structure of full-length hypf in the phosphate- and2 nucleotide-bound form	c3vthA_.1.pdb	0e33dedf2cbbc2b7	1	0.41	30	9	64	2	PDB header: transferase	Chain: A: PDB Molecule: hydrogenase maturation factor;	PDBTitle: crystal structure of full-length hypf in the phosphate- and2 nucleotide-bound form	#N/A	MG592608.1_prot_AUR97641.1_18_[locus_tag=NVP1243O_18]_[protein=hypothetical_protein]_[protein_id=AUR97641.1]_[location=complement(7517..7720)]_[gbkey=CDS]
AUR97641.1	PDB header: transferase Chain: A: PDB Molecule: transcriptional regulatory protein; PDBTitle: crystal structure of e. coli hypf with amp-pnp and carbamoyl phosphate	c3tsuA_.2.pdb	0e33dedf2cbbc2b7	2	0.37	36	43	64	1.92	PDB header: transferase	Chain: A: PDB Molecule: transcriptional regulatory protein;	PDBTitle: crystal structure of e. coli hypf with amp-pnp and carbamoyl phosphate	#N/A	MG592608.1_prot_AUR97641.1_18_[locus_tag=NVP1243O_18]_[protein=hypothetical_protein]_[protein_id=AUR97641.1]_[location=complement(7517..7720)]_[gbkey=CDS]
AUR97641.1	PDB header: transferase Chain: B: PDB Molecule: hydrogenase maturation factor; PDBTitle: crystal structure of full-length hypf in the phosphate- and2 nucleotide-bound form	c3vthB_.3.pdb	0e33dedf2cbbc2b7	3	0.327	40	45	64	2	PDB header: transferase	Chain: B: PDB Molecule: hydrogenase maturation factor;	PDBTitle: crystal structure of full-length hypf in the phosphate- and2 nucleotide-bound form	#N/A	MG592608.1_prot_AUR97641.1_18_[locus_tag=NVP1243O_18]_[protein=hypothetical_protein]_[protein_id=AUR97641.1]_[location=complement(7517..7720)]_[gbkey=CDS]
AUR97641.1	PDB header: transferase Chain: A: PDB Molecule: hydrogenase maturation protein hypf; PDBTitle: crystal structure of t.kodakarensis hypf	c4g9iA_.4.pdb	0e33dedf2cbbc2b7	4	0.287	35	45	64	4.5	PDB header: transferase	Chain: A: PDB Molecule: hydrogenase maturation protein hypf;	PDBTitle: crystal structure of t.kodakarensis hypf	#N/A	MG592608.1_prot_AUR97641.1_18_[locus_tag=NVP1243O_18]_[protein=hypothetical_protein]_[protein_id=AUR97641.1]_[location=complement(7517..7720)]_[gbkey=CDS]
AUR97641.1	PDB header: ligase Chain: A: PDB Molecule: lipoate-protein ligase a; PDBTitle: crystal structure of lipate-protein ligase a from2 escherichia coli	d1x2ga1.5.pdb	0e33dedf2cbbc2b7	5	0.127	38	1	13	2.4	PDB header: ligase	Chain: A: PDB Molecule: lipoate-protein ligase a;	PDBTitle: crystal structure of lipate-protein ligase a from2 escherichia coli	#N/A	MG592608.1_prot_AUR97641.1_18_[locus_tag=NVP1243O_18]_[protein=hypothetical_protein]_[protein_id=AUR97641.1]_[location=complement(7517..7720)]_[gbkey=CDS]
AUR97641.1	PDB header: ligase Chain: A: PDB Molecule: lipoate-protein ligase, putative; PDBTitle: crystal structure of a putative lipoate-protein ligase a (sp_1160)2 from streptococcus pneumoniae tigr4 at 1.99 a resolution	d1vqza1.6.pdb	0e33dedf2cbbc2b7	6	0.125	33	2	13	1.99	PDB header: ligase	Chain: A: PDB Molecule: lipoate-protein ligase, putative;	PDBTitle: crystal structure of a putative lipoate-protein ligase a (sp_1160)2 from streptococcus pneumoniae tigr4 at 1.99 a resolution	#N/A	MG592608.1_prot_AUR97641.1_18_[locus_tag=NVP1243O_18]_[protein=hypothetical_protein]_[protein_id=AUR97641.1]_[location=complement(7517..7720)]_[gbkey=CDS]
AUR97641.1	PDB header: metal binding protein Chain: A: PDB Molecule: zinc finger protein 512; PDBTitle: solution structure of two zf-c2h2 domains from human zinc2 finger protein 512	d2ctda2.7.pdb	0e33dedf2cbbc2b7	7	0.12	83	59	64	UNK	PDB header: metal binding protein	Chain: A: PDB Molecule: zinc finger protein 512;	PDBTitle: solution structure of two zf-c2h2 domains from human zinc2 finger protein 512	#N/A	MG592608.1_prot_AUR97641.1_18_[locus_tag=NVP1243O_18]_[protein=hypothetical_protein]_[protein_id=AUR97641.1]_[location=complement(7517..7720)]_[gbkey=CDS]
AUR97641.1	PDB header: structural genomics, unknown function Chain: A: PDB Molecule: uncharacterized protein ne1242; PDBTitle: solution structure of protein ne1242 from nitrosomonas2 europaea. northeast structural genomics consortium target3 net4	c2jv8A_.8.pdb	0e33dedf2cbbc2b7	8	0.103	48	3	23	UNK	PDB header: structural genomics, unknown function	Chain: A: PDB Molecule: uncharacterized protein ne1242;	PDBTitle: solution structure of protein ne1242 from nitrosomonas2 europaea. northeast structural genomics consortium target3 net4	#N/A	MG592608.1_prot_AUR97641.1_18_[locus_tag=NVP1243O_18]_[protein=hypothetical_protein]_[protein_id=AUR97641.1]_[location=complement(7517..7720)]_[gbkey=CDS]
AUR97641.1	PDB header: membrane protein Chain: A: PDB Molecule: dolichyl-diphosphooligosaccharide--protein PDBTitle: cryo-em structure of the yeast oligosaccharyltransferase (ost) complex	c6eznA_.9.pdb	0e33dedf2cbbc2b7	9	0.098	37	6	24	3.3	PDB header: membrane protein	Chain: A: PDB Molecule: dolichyl-diphosphooligosaccharide--protein	PDBTitle: cryo-em structure of the yeast oligosaccharyltransferase (ost) complex	#N/A	MG592608.1_prot_AUR97641.1_18_[locus_tag=NVP1243O_18]_[protein=hypothetical_protein]_[protein_id=AUR97641.1]_[location=complement(7517..7720)]_[gbkey=CDS]
AUR97641.1	PDB header: protein transport Chain: B: PDB Molecule: golgin-45; PDBTitle: crystal structure of grasp domain of grasp55 complexed with the2 golgin45 c-terminus	c5h3jB_.10.pdb	0e33dedf2cbbc2b7	10	0.091	71	60	66	1.33	PDB header: protein transport	Chain: B: PDB Molecule: golgin-45;	PDBTitle: crystal structure of grasp domain of grasp55 complexed with the2 golgin45 c-terminus	#N/A	MG592608.1_prot_AUR97641.1_18_[locus_tag=NVP1243O_18]_[protein=hypothetical_protein]_[protein_id=AUR97641.1]_[location=complement(7517..7720)]_[gbkey=CDS]
AUR97641.1	PDB header: rna binding protein Chain: B: PDB Molecule: nucleoprotein; PDBTitle: structure of the helical measles virus nucleocapsid	c4uftB_.11.pdb	0e33dedf2cbbc2b7	11	0.082	24	32	65	4.3	PDB header: rna binding protein	Chain: B: PDB Molecule: nucleoprotein;	PDBTitle: structure of the helical measles virus nucleocapsid	#N/A	MG592608.1_prot_AUR97641.1_18_[locus_tag=NVP1243O_18]_[protein=hypothetical_protein]_[protein_id=AUR97641.1]_[location=complement(7517..7720)]_[gbkey=CDS]
AUR97641.1	PDB header: muscle protein Chain: A: PDB Molecule: myosin; PDBTitle: smooth muscle myosin motor domain complexed with mgadp.alf4	d1br2a1.12.pdb	0e33dedf2cbbc2b7	12	0.075	64	2	12	2.9	PDB header: muscle protein	Chain: A: PDB Molecule: myosin;	PDBTitle: smooth muscle myosin motor domain complexed with mgadp.alf4	#N/A	MG592608.1_prot_AUR97641.1_18_[locus_tag=NVP1243O_18]_[protein=hypothetical_protein]_[protein_id=AUR97641.1]_[location=complement(7517..7720)]_[gbkey=CDS]
AUR97641.1	PDB header: structural genomics, unknown function Chain: A: PDB Molecule: cbl-interacting protein sts-1 variant; PDBTitle: solution structure of rsgi ruh-031, a uba domain from human2 cdna	d2cpwa1.13.pdb	0e33dedf2cbbc2b7	13	0.075	24	37	57	UNK	PDB header: structural genomics, unknown function	Chain: A: PDB Molecule: cbl-interacting protein sts-1 variant;	PDBTitle: solution structure of rsgi ruh-031, a uba domain from human2 cdna	#N/A	MG592608.1_prot_AUR97641.1_18_[locus_tag=NVP1243O_18]_[protein=hypothetical_protein]_[protein_id=AUR97641.1]_[location=complement(7517..7720)]_[gbkey=CDS]
AUR97641.1	PDB header: unknown function Chain: A: PDB Molecule: aragonite protein ap7; PDBTitle: coordinates for lowest energy structure of aragonite2 protein-7, c-terminal domain	c2jypA_.14.pdb	0e33dedf2cbbc2b7	14	0.062	60	17	26	UNK	PDB header: unknown function	Chain: A: PDB Molecule: aragonite protein ap7;	PDBTitle: coordinates for lowest energy structure of aragonite2 protein-7, c-terminal domain	#N/A	MG592608.1_prot_AUR97641.1_18_[locus_tag=NVP1243O_18]_[protein=hypothetical_protein]_[protein_id=AUR97641.1]_[location=complement(7517..7720)]_[gbkey=CDS]
AUR97641.1	PDB header: structural genomics, unknown function Chain: A: PDB Molecule: nedd8 ultimate buster-1; PDBTitle: solution structure of rsgi ruh-012, a uba domain from mouse2 cdna	d1vega_.15.pdb	0e33dedf2cbbc2b7	15	0.06	30	37	56	UNK	PDB header: structural genomics, unknown function	Chain: A: PDB Molecule: nedd8 ultimate buster-1;	PDBTitle: solution structure of rsgi ruh-012, a uba domain from mouse2 cdna	#N/A	MG592608.1_prot_AUR97641.1_18_[locus_tag=NVP1243O_18]_[protein=hypothetical_protein]_[protein_id=AUR97641.1]_[location=complement(7517..7720)]_[gbkey=CDS]
AUR97641.1	PDB header: electron transport Chain: A: PDB Molecule: desulfoferrodoxin; PDBTitle: desulfoferrodoxin from desulfovibrio desulfuricans, atcc 27774	d1dfxa2.16.pdb	0e33dedf2cbbc2b7	16	0.058	100	60	64	1.9	PDB header: electron transport	Chain: A: PDB Molecule: desulfoferrodoxin;	PDBTitle: desulfoferrodoxin from desulfovibrio desulfuricans, atcc 27774	#N/A	MG592608.1_prot_AUR97641.1_18_[locus_tag=NVP1243O_18]_[protein=hypothetical_protein]_[protein_id=AUR97641.1]_[location=complement(7517..7720)]_[gbkey=CDS]
AUR97641.1	PDB header: dna binding protein Chain: C: PDB Molecule: dna/rna-binding protein alba; PDBTitle: alba from thermoplasma volcanium	c4z9eC_.17.pdb	0e33dedf2cbbc2b7	17	0.053	15	1	34	2.4900000000000002	PDB header: dna binding protein	Chain: C: PDB Molecule: dna/rna-binding protein alba;	PDBTitle: alba from thermoplasma volcanium	#N/A	MG592608.1_prot_AUR97641.1_18_[locus_tag=NVP1243O_18]_[protein=hypothetical_protein]_[protein_id=AUR97641.1]_[location=complement(7517..7720)]_[gbkey=CDS]
AUR97641.1	PDB header: replication Chain: A: PDB Molecule: uv excision repair protein rad23 homolog a; PDBTitle: structure of the dna repair protein hhr23a	d1oqya1.18.pdb	0e33dedf2cbbc2b7	18	0.053	25	37	56	UNK	PDB header: replication	Chain: A: PDB Molecule: uv excision repair protein rad23 homolog a;	PDBTitle: structure of the dna repair protein hhr23a	#N/A	MG592608.1_prot_AUR97641.1_18_[locus_tag=NVP1243O_18]_[protein=hypothetical_protein]_[protein_id=AUR97641.1]_[location=complement(7517..7720)]_[gbkey=CDS]
AUR97641.1	PDB header: structural genomics, unknown function Chain: B: PDB Molecule: uncharacterized protein; PDBTitle: the c-terminal domain of gene product lpg0944 from legionella2 pneumophila subsp. pneumophila str. philadelphia 1	c4wrpB_.19.pdb	0e33dedf2cbbc2b7	19	0.052	25	2	9	1.9	PDB header: structural genomics, unknown function	Chain: B: PDB Molecule: uncharacterized protein;	PDBTitle: the c-terminal domain of gene product lpg0944 from legionella2 pneumophila subsp. pneumophila str. philadelphia 1	#N/A	MG592608.1_prot_AUR97641.1_18_[locus_tag=NVP1243O_18]_[protein=hypothetical_protein]_[protein_id=AUR97641.1]_[location=complement(7517..7720)]_[gbkey=CDS]
AUR97641.1	PDB header: transcription Chain: A: PDB Molecule: doublesex protein; PDBTitle: drosophila melanogaster doublesex (dsx), nmr, 18 structures	c1lpvA_.20.pdb	0e33dedf2cbbc2b7	20	0.049	57	23	29	UNK	PDB header: transcription	Chain: A: PDB Molecule: doublesex protein;	PDBTitle: drosophila melanogaster doublesex (dsx), nmr, 18 structures	#N/A	MG592608.1_prot_AUR97641.1_18_[locus_tag=NVP1243O_18]_[protein=hypothetical_protein]_[protein_id=AUR97641.1]_[location=complement(7517..7720)]_[gbkey=CDS]
Description	Template Info	Template/Model	Job ID	Rank	#N/A	Sequence ID	Qstart	Qend	Resolution	Template Info	#N/A	#N/A	#N/A	# Job Description
AUR97638.1	PDB header: ribosomal protein Chain: A: PDB Molecule: 60s acidic ribosomal protein p1; PDBTitle: solution structure of the dimerization domain of human ribosomal2 protein p1/p2 heterodimer	c2lbfA_.1.pdb	c0ae5bb17ca2d213	1	0.223	33	39	50	UNK	PDB header: ribosomal protein	Chain: A: PDB Molecule: 60s acidic ribosomal protein p1;	PDBTitle: solution structure of the dimerization domain of human ribosomal2 protein p1/p2 heterodimer	#N/A	MG592608.1_prot_AUR97638.1_15_[locus_tag=NVP1243O_15]_[protein=TMhelix_containing_protein]_[protein_id=AUR97638.1]_[location=complement(6814..6969)]_[gbkey=CDS]
AUR97638.1	PDB header: hydrolase Chain: B: PDB Molecule: ruvc endonuclease; PDBTitle: lactococcus phage 67 ruvc	c4ktzB_.2.pdb	c0ae5bb17ca2d213	2	0.21	36	2	26	1.9	PDB header: hydrolase	Chain: B: PDB Molecule: ruvc endonuclease;	PDBTitle: lactococcus phage 67 ruvc	#N/A	MG592608.1_prot_AUR97638.1_15_[locus_tag=NVP1243O_15]_[protein=TMhelix_containing_protein]_[protein_id=AUR97638.1]_[location=complement(6814..6969)]_[gbkey=CDS]
AUR97638.1	PDB header: translation Chain: A: PDB Molecule: 60s acidic ribosomal protein p1; PDBTitle: solution structure of human ribosomal protein p1.p2 heterodimer	c4behA_.3.pdb	c0ae5bb17ca2d213	3	0.168	36	37	50	UNK	PDB header: translation	Chain: A: PDB Molecule: 60s acidic ribosomal protein p1;	PDBTitle: solution structure of human ribosomal protein p1.p2 heterodimer	#N/A	MG592608.1_prot_AUR97638.1_15_[locus_tag=NVP1243O_15]_[protein=TMhelix_containing_protein]_[protein_id=AUR97638.1]_[location=complement(6814..6969)]_[gbkey=CDS]
AUR97638.1	PDB header: motor protein,protein transport Chain: A: PDB Molecule: unconventional myosin-vi; PDBTitle: solution structure of human myosin vi isoform3 (1050-1131)	c2n12A_.4.pdb	c0ae5bb17ca2d213	4	0.129	41	24	41	UNK	PDB header: motor protein,protein transport	Chain: A: PDB Molecule: unconventional myosin-vi;	PDBTitle: solution structure of human myosin vi isoform3 (1050-1131)	#N/A	MG592608.1_prot_AUR97638.1_15_[locus_tag=NVP1243O_15]_[protein=TMhelix_containing_protein]_[protein_id=AUR97638.1]_[location=complement(6814..6969)]_[gbkey=CDS]
AUR97638.1	PDB header: structural genomics, unknown function Chain: C: PDB Molecule: sdbc; PDBTitle: c-terminal domain of sdbc protein from legionella pneumophila.	c4ksnC_.5.pdb	c0ae5bb17ca2d213	5	0.128	60	12	21	1.86	PDB header: structural genomics, unknown function	Chain: C: PDB Molecule: sdbc;	PDBTitle: c-terminal domain of sdbc protein from legionella pneumophila.	#N/A	MG592608.1_prot_AUR97638.1_15_[locus_tag=NVP1243O_15]_[protein=TMhelix_containing_protein]_[protein_id=AUR97638.1]_[location=complement(6814..6969)]_[gbkey=CDS]
AUR97638.1	PDB header: structural protein Chain: C: PDB Molecule: wasp homolog-associated protein with actin, membranes and PDBTitle: whamm's microtubule binding motif	c5x1gC_.6.pdb	c0ae5bb17ca2d213	6	0.119	47	7	25	4.5	PDB header: structural protein	Chain: C: PDB Molecule: wasp homolog-associated protein with actin, membranes and	PDBTitle: whamm's microtubule binding motif	#N/A	MG592608.1_prot_AUR97638.1_15_[locus_tag=NVP1243O_15]_[protein=TMhelix_containing_protein]_[protein_id=AUR97638.1]_[location=complement(6814..6969)]_[gbkey=CDS]
AUR97638.1	PDB header: cell cycle/transcription Chain: A: PDB Molecule: tumor suppressor p53-binding protein 1; PDBTitle: crystal structure of 53bp1 tandem tudor domains at 1.2 a resolution	d2g3ra2.7.pdb	c0ae5bb17ca2d213	7	0.111	48	6	26	1.25	PDB header: cell cycle/transcription	Chain: A: PDB Molecule: tumor suppressor p53-binding protein 1;	PDBTitle: crystal structure of 53bp1 tandem tudor domains at 1.2 a resolution	#N/A	MG592608.1_prot_AUR97638.1_15_[locus_tag=NVP1243O_15]_[protein=TMhelix_containing_protein]_[protein_id=AUR97638.1]_[location=complement(6814..6969)]_[gbkey=CDS]
AUR97638.1	PDB header: protein binding Chain: C: PDB Molecule: deoxynucleoside triphosphate triphosphohydrolase samhd1; PDBTitle: crystal structure of human samhd1 (amino acid residues 582-626) bound2 to vpx isolated from sooty mangabey and human dcaf1 (amino acid3 residues 1058-1396)	c4cc9C_.8.pdb	c0ae5bb17ca2d213	8	0.105	86	21	27	2.4700000000000002	PDB header: protein binding	Chain: C: PDB Molecule: deoxynucleoside triphosphate triphosphohydrolase samhd1;	PDBTitle: crystal structure of human samhd1 (amino acid residues 582-626) bound2 to vpx isolated from sooty mangabey and human dcaf1 (amino acid3 residues 1058-1396)	#N/A	MG592608.1_prot_AUR97638.1_15_[locus_tag=NVP1243O_15]_[protein=TMhelix_containing_protein]_[protein_id=AUR97638.1]_[location=complement(6814..6969)]_[gbkey=CDS]
AUR97638.1	PDB header: immune system/viral protein Chain: B: PDB Molecule: killer cell lectin-like receptor 8; PDBTitle: crystal structure of the activating ly49h receptor in complex with2 m157 (g1f strain)	c4jo8B_.9.pdb	c0ae5bb17ca2d213	9	0.1	56	4	12	3.2	PDB header: immune system/viral protein	Chain: B: PDB Molecule: killer cell lectin-like receptor 8;	PDBTitle: crystal structure of the activating ly49h receptor in complex with2 m157 (g1f strain)	#N/A	MG592608.1_prot_AUR97638.1_15_[locus_tag=NVP1243O_15]_[protein=TMhelix_containing_protein]_[protein_id=AUR97638.1]_[location=complement(6814..6969)]_[gbkey=CDS]
AUR97638.1	PDB header: protein binding/toxin Chain: B: PDB Molecule: antigenic heat-stable 120 kda protein; PDBTitle: human vinculin head domain (vh1, residues 1-258) in complex with the2 vinculin binding site of the surface cell antigen 4 (sca4-vbs-c;3 residues 812-835) from rickettsia rickettsii	c3tj6B_.10.pdb	c0ae5bb17ca2d213	10	0.072	67	22	30	2.76	PDB header: protein binding/toxin	Chain: B: PDB Molecule: antigenic heat-stable 120 kda protein;	PDBTitle: human vinculin head domain (vh1, residues 1-258) in complex with the2 vinculin binding site of the surface cell antigen 4 (sca4-vbs-c;3 residues 812-835) from rickettsia rickettsii	#N/A	MG592608.1_prot_AUR97638.1_15_[locus_tag=NVP1243O_15]_[protein=TMhelix_containing_protein]_[protein_id=AUR97638.1]_[location=complement(6814..6969)]_[gbkey=CDS]
AUR97638.1	PDB header: viral protein Chain: D: PDB Molecule: matrix protein; PDBTitle: crystal structure of h112w mutant of borna disease virus matrix2 protein	c4hitD_.11.pdb	c0ae5bb17ca2d213	11	0.062	83	7	12	2.4	PDB header: viral protein	Chain: D: PDB Molecule: matrix protein;	PDBTitle: crystal structure of h112w mutant of borna disease virus matrix2 protein	#N/A	MG592608.1_prot_AUR97638.1_15_[locus_tag=NVP1243O_15]_[protein=TMhelix_containing_protein]_[protein_id=AUR97638.1]_[location=complement(6814..6969)]_[gbkey=CDS]
AUR97638.1	PDB header: transcription regulation complex Chain: B: PDB Molecule: tafii28; PDBTitle: htafii18/htafii28 heterodimer crystal structure with bound pcmbs	d1bh9b_.12.pdb	c0ae5bb17ca2d213	12	0.056	36	5	27	2.6	PDB header: transcription regulation complex	Chain: B: PDB Molecule: tafii28;	PDBTitle: htafii18/htafii28 heterodimer crystal structure with bound pcmbs	#N/A	MG592608.1_prot_AUR97638.1_15_[locus_tag=NVP1243O_15]_[protein=TMhelix_containing_protein]_[protein_id=AUR97638.1]_[location=complement(6814..6969)]_[gbkey=CDS]
AUR97638.1	PDB header: oxidoreductase Chain: A: PDB Molecule: thymine dioxygenase jbp1; PDBTitle: the structural basis for recognition of j-base containing2 dna by a novel dna-binding domain in jbp1	c2xseA_.13.pdb	c0ae5bb17ca2d213	13	0.05	60	6	15	1.9	PDB header: oxidoreductase	Chain: A: PDB Molecule: thymine dioxygenase jbp1;	PDBTitle: the structural basis for recognition of j-base containing2 dna by a novel dna-binding domain in jbp1	#N/A	MG592608.1_prot_AUR97638.1_15_[locus_tag=NVP1243O_15]_[protein=TMhelix_containing_protein]_[protein_id=AUR97638.1]_[location=complement(6814..6969)]_[gbkey=CDS]
AUR97638.1	PDB header: transcription Chain: C: PDB Molecule: sigma-e factor negative regulatory protein; PDBTitle: crystal structure of escherichia coli sigmae with the cytoplasmic2 domain of its anti-sigma rsea	d1or7c_.14.pdb	c0ae5bb17ca2d213	14	0.044	36	6	16	2	PDB header: transcription	Chain: C: PDB Molecule: sigma-e factor negative regulatory protein;	PDBTitle: crystal structure of escherichia coli sigmae with the cytoplasmic2 domain of its anti-sigma rsea	#N/A	MG592608.1_prot_AUR97638.1_15_[locus_tag=NVP1243O_15]_[protein=TMhelix_containing_protein]_[protein_id=AUR97638.1]_[location=complement(6814..6969)]_[gbkey=CDS]
AUR97638.1	PDB header: transcription Chain: C: PDB Molecule: sigma-e factor negative regulatory protein; PDBTitle: crystal structure of escherichia coli sigmae with the cytoplasmic2 domain of its anti-sigma rsea	c1or7C_.15.pdb	c0ae5bb17ca2d213	15	0.044	36	6	16	2	PDB header: transcription	Chain: C: PDB Molecule: sigma-e factor negative regulatory protein;	PDBTitle: crystal structure of escherichia coli sigmae with the cytoplasmic2 domain of its anti-sigma rsea	#N/A	MG592608.1_prot_AUR97638.1_15_[locus_tag=NVP1243O_15]_[protein=TMhelix_containing_protein]_[protein_id=AUR97638.1]_[location=complement(6814..6969)]_[gbkey=CDS]
AUR97638.1	PDB header: rna binding protein Chain: H: PDB Molecule: zinc finger cchc domain-containing protein 8; PDBTitle: structure of the minimal rbm7 - zcchc8 complex	c5lxyH_.16.pdb	c0ae5bb17ca2d213	16	0.044	20	15	29	2.85	PDB header: rna binding protein	Chain: H: PDB Molecule: zinc finger cchc domain-containing protein 8;	PDBTitle: structure of the minimal rbm7 - zcchc8 complex	#N/A	MG592608.1_prot_AUR97638.1_15_[locus_tag=NVP1243O_15]_[protein=TMhelix_containing_protein]_[protein_id=AUR97638.1]_[location=complement(6814..6969)]_[gbkey=CDS]
AUR97638.1	PDB header: viral protein Chain: E: PDB Molecule: gp2 ectodomain; PDBTitle: crystal structure of the gp2 core domain from the california academy2 of science virus	c4n21E_.17.pdb	c0ae5bb17ca2d213	17	0.04	30	7	39	1.99	PDB header: viral protein	Chain: E: PDB Molecule: gp2 ectodomain;	PDBTitle: crystal structure of the gp2 core domain from the california academy2 of science virus	#N/A	MG592608.1_prot_AUR97638.1_15_[locus_tag=NVP1243O_15]_[protein=TMhelix_containing_protein]_[protein_id=AUR97638.1]_[location=complement(6814..6969)]_[gbkey=CDS]
AUR97638.1	PDB header: unknown function Chain: C: PDB Molecule: tpr-domain containing protein; PDBTitle: crystal structure of a tpr-domain containing protein (bdi_1685) from2 parabacteroides distasonis atcc 8503 at 2.26 a resolution	c5cd6C_.18.pdb	c0ae5bb17ca2d213	18	0.039	44	3	18	2.2599999999999998	PDB header: unknown function	Chain: C: PDB Molecule: tpr-domain containing protein;	PDBTitle: crystal structure of a tpr-domain containing protein (bdi_1685) from2 parabacteroides distasonis atcc 8503 at 2.26 a resolution	#N/A	MG592608.1_prot_AUR97638.1_15_[locus_tag=NVP1243O_15]_[protein=TMhelix_containing_protein]_[protein_id=AUR97638.1]_[location=complement(6814..6969)]_[gbkey=CDS]
AUR97638.1	PDB header: replication Chain: C: PDB Molecule: monopolin complex subunit csm1; PDBTitle: structure of csm1 c-terminal domain, p21212 form	c3n4sC_.19.pdb	c0ae5bb17ca2d213	19	0.039	18	13	29	2.35	PDB header: replication	Chain: C: PDB Molecule: monopolin complex subunit csm1;	PDBTitle: structure of csm1 c-terminal domain, p21212 form	#N/A	MG592608.1_prot_AUR97638.1_15_[locus_tag=NVP1243O_15]_[protein=TMhelix_containing_protein]_[protein_id=AUR97638.1]_[location=complement(6814..6969)]_[gbkey=CDS]
AUR97638.1	PDB header: lipid transport Chain: A: PDB Molecule: low-density lipoprotein receptor; PDBTitle: crystal structure of the ldl receptor ywtd-egf domain pair	d1ijqa1.20.pdb	c0ae5bb17ca2d213	20	0.037	43	15	21	1.5	PDB header: lipid transport	Chain: A: PDB Molecule: low-density lipoprotein receptor;	PDBTitle: crystal structure of the ldl receptor ywtd-egf domain pair	#N/A	MG592608.1_prot_AUR97638.1_15_[locus_tag=NVP1243O_15]_[protein=TMhelix_containing_protein]_[protein_id=AUR97638.1]_[location=complement(6814..6969)]_[gbkey=CDS]
Description	Template Info	Template/Model	Job ID	Rank	#N/A	Sequence ID	Qstart	Qend	Resolution	Template Info	#N/A	#N/A	#N/A	# Job Description
AUR97653.1	PDB header: hydrolase Chain: A: PDB Molecule: putative cytoplasmic protein; PDBTitle: crystal structure of the type vi semet effector-immunity complex tae3-2 tai3 from ralstonia pickettii	c4hzbA_.1.pdb	a41f6a3659bd3da8	1	0.491	18	14	68	2.6	PDB header: hydrolase	Chain: A: PDB Molecule: putative cytoplasmic protein;	PDBTitle: crystal structure of the type vi semet effector-immunity complex tae3-2 tai3 from ralstonia pickettii	#N/A	MG592608.1_prot_AUR97653.1_30_[locus_tag=NVP1243O_30]_[protein=coil_containing_protein]_[protein_id=AUR97653.1]_[location=16491..16805]_[gbkey=CDS]
AUR97653.1	PDB header: transcription Chain: P: PDB Molecule: dna-directed rna polymerase iii subunit rpc6; PDBTitle: rna polymerase iii open complex	c6f40P_.2.pdb	a41f6a3659bd3da8	2	0.24	18	10	93	3.7	PDB header: transcription	Chain: P: PDB Molecule: dna-directed rna polymerase iii subunit rpc6;	PDBTitle: rna polymerase iii open complex	#N/A	MG592608.1_prot_AUR97653.1_30_[locus_tag=NVP1243O_30]_[protein=coil_containing_protein]_[protein_id=AUR97653.1]_[location=16491..16805]_[gbkey=CDS]
AUR97653.1	PDB header: hydrolase Chain: A: PDB Molecule: p-hydroxybenzoate hydroxylase; PDBTitle: pseudomonas aeruginosa phbh r220q in complex with 100mm phb	d1k0ia2.3.pdb	a41f6a3659bd3da8	3	0.187	42	90	101	1.8	PDB header: hydrolase	Chain: A: PDB Molecule: p-hydroxybenzoate hydroxylase;	PDBTitle: pseudomonas aeruginosa phbh r220q in complex with 100mm phb	#N/A	MG592608.1_prot_AUR97653.1_30_[locus_tag=NVP1243O_30]_[protein=coil_containing_protein]_[protein_id=AUR97653.1]_[location=16491..16805]_[gbkey=CDS]
AUR97653.1	PDB header: oxidoreductase Chain: A: PDB Molecule: tetrahydrocannabinolic acid synthase; PDBTitle: crystal structure of tetrahydrocannabinolic acid synthase from2 cannabis sativa	c3vteA_.4.pdb	a41f6a3659bd3da8	4	0.187	18	12	70	2.75	PDB header: oxidoreductase	Chain: A: PDB Molecule: tetrahydrocannabinolic acid synthase;	PDBTitle: crystal structure of tetrahydrocannabinolic acid synthase from2 cannabis sativa	#N/A	MG592608.1_prot_AUR97653.1_30_[locus_tag=NVP1243O_30]_[protein=coil_containing_protein]_[protein_id=AUR97653.1]_[location=16491..16805]_[gbkey=CDS]
AUR97653.1	PDB header: structural genomics, unknown function Chain: A: PDB Molecule: uncharacterized protein; PDBTitle: crystal structure of the q6d2t7_erwct protein from erwinia carotovora.2 nesg target ewr41.	c2ph0A_.5.pdb	a41f6a3659bd3da8	5	0.12	15	18	51	1.85	PDB header: structural genomics, unknown function	Chain: A: PDB Molecule: uncharacterized protein;	PDBTitle: crystal structure of the q6d2t7_erwct protein from erwinia carotovora.2 nesg target ewr41.	#N/A	MG592608.1_prot_AUR97653.1_30_[locus_tag=NVP1243O_30]_[protein=coil_containing_protein]_[protein_id=AUR97653.1]_[location=16491..16805]_[gbkey=CDS]
AUR97653.1	PDB header: transferase Chain: A: PDB Molecule: udp-n-acetylglucosamine 1-carboxyvinyltransferase 1; PDBTitle: 2.23 angstrom resolution crystal structure of udp-n-acetylglucosamine2 1-carboxyvinyltransferase (mura) from listeria monocytogenes egd-e	c3r38A_.6.pdb	a41f6a3659bd3da8	6	0.095	21	24	59	2.23	PDB header: transferase	Chain: A: PDB Molecule: udp-n-acetylglucosamine 1-carboxyvinyltransferase 1;	PDBTitle: 2.23 angstrom resolution crystal structure of udp-n-acetylglucosamine2 1-carboxyvinyltransferase (mura) from listeria monocytogenes egd-e	#N/A	MG592608.1_prot_AUR97653.1_30_[locus_tag=NVP1243O_30]_[protein=coil_containing_protein]_[protein_id=AUR97653.1]_[location=16491..16805]_[gbkey=CDS]
AUR97653.1	PDB header: structural genomics, unknown function Chain: A: PDB Molecule: agr_c_4470p; PDBTitle: x-ray crystal structure of protein agr_c_4470 from2 agrobacterium tumefaciens. northeast structural genomics3 consortium target atr92.	d2hqva1.7.pdb	a41f6a3659bd3da8	7	0.085	19	18	67	2	PDB header: structural genomics, unknown function	Chain: A: PDB Molecule: agr_c_4470p;	PDBTitle: x-ray crystal structure of protein agr_c_4470 from2 agrobacterium tumefaciens. northeast structural genomics3 consortium target atr92.	#N/A	MG592608.1_prot_AUR97653.1_30_[locus_tag=NVP1243O_30]_[protein=coil_containing_protein]_[protein_id=AUR97653.1]_[location=16491..16805]_[gbkey=CDS]
AUR97653.1	PDB header: transcription Chain: A: PDB Molecule: tfiih basal transcription factor complex helicase xpb PDBTitle: the cryo-em structure of human tfiih	c5of4A_.8.pdb	a41f6a3659bd3da8	8	0.082	47	26	44	4.4000000000000004	PDB header: transcription	Chain: A: PDB Molecule: tfiih basal transcription factor complex helicase xpb	PDBTitle: the cryo-em structure of human tfiih	#N/A	MG592608.1_prot_AUR97653.1_30_[locus_tag=NVP1243O_30]_[protein=coil_containing_protein]_[protein_id=AUR97653.1]_[location=16491..16805]_[gbkey=CDS]
AUR97653.1	PDB header: hydrolase Chain: A: PDB Molecule: adenain; PDBTitle: crystal structure of human adenovirus 2 proteinase with its2 11 amino acid cofactor at 1.6 angstrom resolution	d1nlna_.9.pdb	a41f6a3659bd3da8	9	0.081	56	90	98	1.6	PDB header: hydrolase	Chain: A: PDB Molecule: adenain;	PDBTitle: crystal structure of human adenovirus 2 proteinase with its2 11 amino acid cofactor at 1.6 angstrom resolution	#N/A	MG592608.1_prot_AUR97653.1_30_[locus_tag=NVP1243O_30]_[protein=coil_containing_protein]_[protein_id=AUR97653.1]_[location=16491..16805]_[gbkey=CDS]
AUR97653.1	PDB header: hydrolase/de novo protein Chain: D: PDB Molecule: obody nl8; PDBTitle: obody nl8 bound to hen egg-white lysozyme	c4glaD_.10.pdb	a41f6a3659bd3da8	10	0.076	25	28	86	2.75	PDB header: hydrolase/de novo protein	Chain: D: PDB Molecule: obody nl8;	PDBTitle: obody nl8 bound to hen egg-white lysozyme	#N/A	MG592608.1_prot_AUR97653.1_30_[locus_tag=NVP1243O_30]_[protein=coil_containing_protein]_[protein_id=AUR97653.1]_[location=16491..16805]_[gbkey=CDS]
AUR97653.1	PDB header: unknown function Chain: D: PDB Molecule: mdb1; PDBTitle: crystal structure of s. pombe mdb1 fha domain	c4s3hD_.11.pdb	a41f6a3659bd3da8	11	0.073	41	31	57	2.7	PDB header: unknown function	Chain: D: PDB Molecule: mdb1;	PDBTitle: crystal structure of s. pombe mdb1 fha domain	#N/A	MG592608.1_prot_AUR97653.1_30_[locus_tag=NVP1243O_30]_[protein=coil_containing_protein]_[protein_id=AUR97653.1]_[location=16491..16805]_[gbkey=CDS]
AUR97653.1	PDB header: replication Chain: D: PDB Molecule: gins complex subunit 4; PDBTitle: the crystal structure of human gins core complex	d2e9xd2.12.pdb	a41f6a3659bd3da8	12	0.072	32	54	72	2.2999999999999998	PDB header: replication	Chain: D: PDB Molecule: gins complex subunit 4;	PDBTitle: the crystal structure of human gins core complex	#N/A	MG592608.1_prot_AUR97653.1_30_[locus_tag=NVP1243O_30]_[protein=coil_containing_protein]_[protein_id=AUR97653.1]_[location=16491..16805]_[gbkey=CDS]
AUR97653.1	PDB header: protein binding/signaling protein Chain: A: PDB Molecule: dna polymerase iota; PDBTitle: solution structure of ubm1 of murine polymerase iota in complex with2 ubiquitin	c2kwvA_.13.pdb	a41f6a3659bd3da8	13	0.067	100	79	84	UNK	PDB header: protein binding/signaling protein	Chain: A: PDB Molecule: dna polymerase iota;	PDBTitle: solution structure of ubm1 of murine polymerase iota in complex with2 ubiquitin	#N/A	MG592608.1_prot_AUR97653.1_30_[locus_tag=NVP1243O_30]_[protein=coil_containing_protein]_[protein_id=AUR97653.1]_[location=16491..16805]_[gbkey=CDS]
AUR97653.1	PDB header: hydrolase Chain: C: PDB Molecule: atp-dependent dna helicase q5; PDBTitle: crystal structure of human recql5 helicase in complex with adp/mg2 (tricilinc form).	c5lb5C_.14.pdb	a41f6a3659bd3da8	14	0.059	39	26	81	2	PDB header: hydrolase	Chain: C: PDB Molecule: atp-dependent dna helicase q5;	PDBTitle: crystal structure of human recql5 helicase in complex with adp/mg2 (tricilinc form).	#N/A	MG592608.1_prot_AUR97653.1_30_[locus_tag=NVP1243O_30]_[protein=coil_containing_protein]_[protein_id=AUR97653.1]_[location=16491..16805]_[gbkey=CDS]
AUR97653.1	PDB header: dna binding protein/dna Chain: C: PDB Molecule: type i restriction-modification system methyltransferase PDBTitle: structural basis underlying complex assembly andconformational2 transition of the type i r-m system	c5ybbC_.15.pdb	a41f6a3659bd3da8	15	0.058	80	73	82	3.2	PDB header: dna binding protein/dna	Chain: C: PDB Molecule: type i restriction-modification system methyltransferase	PDBTitle: structural basis underlying complex assembly andconformational2 transition of the type i r-m system	#N/A	MG592608.1_prot_AUR97653.1_30_[locus_tag=NVP1243O_30]_[protein=coil_containing_protein]_[protein_id=AUR97653.1]_[location=16491..16805]_[gbkey=CDS]
AUR97653.1	PDB header: viral protein Chain: A: PDB Molecule: helicase/nucleoside triphosphatase; PDBTitle: crystal structure of catalytic domain of japanese2 encephalitis virus ns3 helicase/nucleoside triphosphatase3 at a resolution 1.8	c2z83A_.16.pdb	a41f6a3659bd3da8	16	0.057	24	28	83	1.8	PDB header: viral protein	Chain: A: PDB Molecule: helicase/nucleoside triphosphatase;	PDBTitle: crystal structure of catalytic domain of japanese2 encephalitis virus ns3 helicase/nucleoside triphosphatase3 at a resolution 1.8	#N/A	MG592608.1_prot_AUR97653.1_30_[locus_tag=NVP1243O_30]_[protein=coil_containing_protein]_[protein_id=AUR97653.1]_[location=16491..16805]_[gbkey=CDS]
AUR97653.1	PDB header: ligase Chain: C: PDB Molecule: autocrine motility factor receptor, isoform 2; PDBTitle: crystal structure of the ubiquitin conjugating enzyme2 ube2g2 bound to the g2br domain of ubiquitin ligase gp78	c3fshC_.17.pdb	a41f6a3659bd3da8	17	0.057	55	10	20	2.76	PDB header: ligase	Chain: C: PDB Molecule: autocrine motility factor receptor, isoform 2;	PDBTitle: crystal structure of the ubiquitin conjugating enzyme2 ube2g2 bound to the g2br domain of ubiquitin ligase gp78	#N/A	MG592608.1_prot_AUR97653.1_30_[locus_tag=NVP1243O_30]_[protein=coil_containing_protein]_[protein_id=AUR97653.1]_[location=16491..16805]_[gbkey=CDS]
AUR97653.1	PDB header: protein binding Chain: A: PDB Molecule: e3 ubiquitin-protein ligase huwe1; PDBTitle: solution structure of the ubm1 domain of human huwe1/arf-bp1	c2mulA_.18.pdb	a41f6a3659bd3da8	18	0.057	41	27	43	UNK	PDB header: protein binding	Chain: A: PDB Molecule: e3 ubiquitin-protein ligase huwe1;	PDBTitle: solution structure of the ubm1 domain of human huwe1/arf-bp1	#N/A	MG592608.1_prot_AUR97653.1_30_[locus_tag=NVP1243O_30]_[protein=coil_containing_protein]_[protein_id=AUR97653.1]_[location=16491..16805]_[gbkey=CDS]
AUR97653.1	PDB header: nucleotide binding protein Chain: A: PDB Molecule: mitochondrial inner membrane i-aaa protease supercomplex PDBTitle: the n-domain of the aaa metalloproteinase yme1 from saccharomyces2 cerevisiae	c2mv3A_.19.pdb	a41f6a3659bd3da8	19	0.057	38	36	48	UNK	PDB header: nucleotide binding protein	Chain: A: PDB Molecule: mitochondrial inner membrane i-aaa protease supercomplex	PDBTitle: the n-domain of the aaa metalloproteinase yme1 from saccharomyces2 cerevisiae	#N/A	MG592608.1_prot_AUR97653.1_30_[locus_tag=NVP1243O_30]_[protein=coil_containing_protein]_[protein_id=AUR97653.1]_[location=16491..16805]_[gbkey=CDS]
AUR97653.1	PDB header: ligase Chain: B: PDB Molecule: e3 ubiquitin-protein ligase amfr; PDBTitle: nmr structure of two domains in ubiquitin ligase gp78, ring and g2br,2 bound to its conjugating enzyme ube2g	c2lxpB_.20.pdb	a41f6a3659bd3da8	20	0.055	50	9	20	UNK	PDB header: ligase	Chain: B: PDB Molecule: e3 ubiquitin-protein ligase amfr;	PDBTitle: nmr structure of two domains in ubiquitin ligase gp78, ring and g2br,2 bound to its conjugating enzyme ube2g	#N/A	MG592608.1_prot_AUR97653.1_30_[locus_tag=NVP1243O_30]_[protein=coil_containing_protein]_[protein_id=AUR97653.1]_[location=16491..16805]_[gbkey=CDS]
Description	Template Info	Template/Model	Job ID	Rank	#N/A	Sequence ID	Qstart	Qend	Resolution	Template Info	#N/A	#N/A	#N/A	# Job Description
AUR97702.1	PDB header: viral protein Chain: B: PDB Molecule: gene 1 protein; PDBTitle: crystal structure of the bacteriophage sf6 terminase small subunit	c3hefB_.1.pdb	d28dcf04a65c546f	1	0.999	13	6	136	1.65	PDB header: viral protein	Chain: B: PDB Molecule: gene 1 protein;	PDBTitle: crystal structure of the bacteriophage sf6 terminase small subunit	#N/A	MG592608.1_prot_AUR97702.1_79_[locus_tag=NVP1243O_79]_[protein=hypothetical_protein]_[protein_id=AUR97702.1]_[location=47987..>48414]_[gbkey=CDS]
AUR97702.1	PDB header: structural genomics, unknown function Chain: A: PDB Molecule: protein cgl2762; PDBTitle: solution nmr structure of protein cgl2762 from2 corynebacterium glutamicum: northeast structural genomics3 consortium target cgr3	d2jn6a1.2.pdb	d28dcf04a65c546f	2	0.979	20	5	48	UNK	PDB header: structural genomics, unknown function	Chain: A: PDB Molecule: protein cgl2762;	PDBTitle: solution nmr structure of protein cgl2762 from2 corynebacterium glutamicum: northeast structural genomics3 consortium target cgr3	#N/A	MG592608.1_prot_AUR97702.1_79_[locus_tag=NVP1243O_79]_[protein=hypothetical_protein]_[protein_id=AUR97702.1]_[location=47987..>48414]_[gbkey=CDS]
AUR97702.1	PDB header: unknown function Chain: A: PDB Molecule: is629 orfa; PDBTitle: nmr solution structure of tnpe protein from shigella2 flexneri. northeast structural genomics target sfr125	c2rn7A_.3.pdb	d28dcf04a65c546f	3	0.979	24	4	48	UNK	PDB header: unknown function	Chain: A: PDB Molecule: is629 orfa;	PDBTitle: nmr solution structure of tnpe protein from shigella2 flexneri. northeast structural genomics target sfr125	#N/A	MG592608.1_prot_AUR97702.1_79_[locus_tag=NVP1243O_79]_[protein=hypothetical_protein]_[protein_id=AUR97702.1]_[location=47987..>48414]_[gbkey=CDS]
AUR97702.1	PDB header: structural genomics, unknown function Chain: A: PDB Molecule: phage protein; PDBTitle: structural genomics, the crystal structure of a phage protein2 (phbc6a51) from bacillus cereus atcc 14579	d2ao9a1.4.pdb	d28dcf04a65c546f	4	0.979	21	7	126	1.9	PDB header: structural genomics, unknown function	Chain: A: PDB Molecule: phage protein;	PDBTitle: structural genomics, the crystal structure of a phage protein2 (phbc6a51) from bacillus cereus atcc 14579	#N/A	MG592608.1_prot_AUR97702.1_79_[locus_tag=NVP1243O_79]_[protein=hypothetical_protein]_[protein_id=AUR97702.1]_[location=47987..>48414]_[gbkey=CDS]
AUR97702.1	PDB header: dna binding protein/dna Chain: C: PDB Molecule: dna-invertase hin; PDBTitle: testing the water-mediated hin recombinase dna recognition2 by systematic mutations.	d1ijwc_.5.pdb	d28dcf04a65c546f	5	0.979	20	4	44	2.4	PDB header: dna binding protein/dna	Chain: C: PDB Molecule: dna-invertase hin;	PDBTitle: testing the water-mediated hin recombinase dna recognition2 by systematic mutations.	#N/A	MG592608.1_prot_AUR97702.1_79_[locus_tag=NVP1243O_79]_[protein=hypothetical_protein]_[protein_id=AUR97702.1]_[location=47987..>48414]_[gbkey=CDS]
AUR97702.1	PDB header: dna binding protein/dna Chain: A: PDB Molecule: protein (hin recombinase); PDBTitle: hin recombinase bound to dna: the origin of specificity in2 major and minor groove interactions	d1hcra_.6.pdb	d28dcf04a65c546f	6	0.978	20	4	44	2.2999999999999998	PDB header: dna binding protein/dna	Chain: A: PDB Molecule: protein (hin recombinase);	PDBTitle: hin recombinase bound to dna: the origin of specificity in2 major and minor groove interactions	#N/A	MG592608.1_prot_AUR97702.1_79_[locus_tag=NVP1243O_79]_[protein=hypothetical_protein]_[protein_id=AUR97702.1]_[location=47987..>48414]_[gbkey=CDS]
AUR97702.1	PDB header: structural genomics, unknown function Chain: H: PDB Molecule: phage protein; PDBTitle: structural genomics, the crystal structure of a phage protein2 (phbc6a51) from bacillus cereus atcc 14579	c2ao9H_.7.pdb	d28dcf04a65c546f	7	0.975	20	7	126	1.9	PDB header: structural genomics, unknown function	Chain: H: PDB Molecule: phage protein;	PDBTitle: structural genomics, the crystal structure of a phage protein2 (phbc6a51) from bacillus cereus atcc 14579	#N/A	MG592608.1_prot_AUR97702.1_79_[locus_tag=NVP1243O_79]_[protein=hypothetical_protein]_[protein_id=AUR97702.1]_[location=47987..>48414]_[gbkey=CDS]
AUR97702.1	PDB header: dna binding protein Chain: A: PDB Molecule: cg11849-pa; PDBTitle: solution structure of the cenp-b n-terminal dna-binding2 domain of fruit fly distal antenna cg11849-pa	c2elhA_.8.pdb	d28dcf04a65c546f	8	0.973	20	1	54	UNK	PDB header: dna binding protein	Chain: A: PDB Molecule: cg11849-pa;	PDBTitle: solution structure of the cenp-b n-terminal dna-binding2 domain of fruit fly distal antenna cg11849-pa	#N/A	MG592608.1_prot_AUR97702.1_79_[locus_tag=NVP1243O_79]_[protein=hypothetical_protein]_[protein_id=AUR97702.1]_[location=47987..>48414]_[gbkey=CDS]
AUR97702.1	PDB header: gene regulation/dna Chain: C: PDB Molecule: protein (prd paired); PDBTitle: crystal structure of a paired domain-dna complex at 2.52 angstroms resolution reveals structural basis for pax3 developmental mutations	d1pdnc_.9.pdb	d28dcf04a65c546f	9	0.971	9	4	50	2.5	PDB header: gene regulation/dna	Chain: C: PDB Molecule: protein (prd paired);	PDBTitle: crystal structure of a paired domain-dna complex at 2.52 angstroms resolution reveals structural basis for pax3 developmental mutations	#N/A	MG592608.1_prot_AUR97702.1_79_[locus_tag=NVP1243O_79]_[protein=hypothetical_protein]_[protein_id=AUR97702.1]_[location=47987..>48414]_[gbkey=CDS]
AUR97702.1	PDB header: dna binding protein/dna Chain: A: PDB Molecule: transposable element tc3 transposase; PDBTitle: structure of the bipartite dna-binding domain of tc32 transposase bound to transposon dna	c1u78A_.10.pdb	d28dcf04a65c546f	10	0.971	18	5	48	2.69	PDB header: dna binding protein/dna	Chain: A: PDB Molecule: transposable element tc3 transposase;	PDBTitle: structure of the bipartite dna-binding domain of tc32 transposase bound to transposon dna	#N/A	MG592608.1_prot_AUR97702.1_79_[locus_tag=NVP1243O_79]_[protein=hypothetical_protein]_[protein_id=AUR97702.1]_[location=47987..>48414]_[gbkey=CDS]
AUR97702.1	PDB header: gene regulation/dna Chain: A: PDB Molecule: homeobox protein pax-6; PDBTitle: crystal structure of the human pax-6 paired domain-dna2 complex reveals a general model for pax protein-dna3 interactions	c6paxA_.11.pdb	d28dcf04a65c546f	11	0.971	9	4	50	2.5	PDB header: gene regulation/dna	Chain: A: PDB Molecule: homeobox protein pax-6;	PDBTitle: crystal structure of the human pax-6 paired domain-dna2 complex reveals a general model for pax protein-dna3 interactions	#N/A	MG592608.1_prot_AUR97702.1_79_[locus_tag=NVP1243O_79]_[protein=hypothetical_protein]_[protein_id=AUR97702.1]_[location=47987..>48414]_[gbkey=CDS]
AUR97702.1	PDB header: dna binding protein/dna Chain: A: PDB Molecule: major centromere autoantigen b; PDBTitle: crystal structure of cenp-b(1-129) complexed with the cenp-2 b box dna	c1hlvA_.12.pdb	d28dcf04a65c546f	12	0.971	12	1	58	2.5	PDB header: dna binding protein/dna	Chain: A: PDB Molecule: major centromere autoantigen b;	PDBTitle: crystal structure of cenp-b(1-129) complexed with the cenp-2 b box dna	#N/A	MG592608.1_prot_AUR97702.1_79_[locus_tag=NVP1243O_79]_[protein=hypothetical_protein]_[protein_id=AUR97702.1]_[location=47987..>48414]_[gbkey=CDS]
AUR97702.1	PDB header: recombination/dna Chain: F: PDB Molecule: putative transposon tn552 dna-invertase bin3; PDBTitle: crystal structure of a serine recombinase- dna regulatory2 complex	c2r0qF_.13.pdb	d28dcf04a65c546f	13	0.969	15	3	48	3.2	PDB header: recombination/dna	Chain: F: PDB Molecule: putative transposon tn552 dna-invertase bin3;	PDBTitle: crystal structure of a serine recombinase- dna regulatory2 complex	#N/A	MG592608.1_prot_AUR97702.1_79_[locus_tag=NVP1243O_79]_[protein=hypothetical_protein]_[protein_id=AUR97702.1]_[location=47987..>48414]_[gbkey=CDS]
AUR97702.1	PDB header: dna binding protein Chain: A: PDB Molecule: lcor protein; PDBTitle: solution structures of the hth domain of human lcor protein	d2coba1.14.pdb	d28dcf04a65c546f	14	0.969	16	4	47	UNK	PDB header: dna binding protein	Chain: A: PDB Molecule: lcor protein;	PDBTitle: solution structures of the hth domain of human lcor protein	#N/A	MG592608.1_prot_AUR97702.1_79_[locus_tag=NVP1243O_79]_[protein=hypothetical_protein]_[protein_id=AUR97702.1]_[location=47987..>48414]_[gbkey=CDS]
AUR97702.1	PDB header: recombination, dna Chain: B: PDB Molecule: transposon gamma-delta resolvase; PDBTitle: an activated, tetrameric gamma-delta resolvase: hin chimaera bound to2 cleaved dna	c2gm4B_.15.pdb	d28dcf04a65c546f	15	0.966	9	2	48	3.5	PDB header: recombination, dna	Chain: B: PDB Molecule: transposon gamma-delta resolvase;	PDBTitle: an activated, tetrameric gamma-delta resolvase: hin chimaera bound to2 cleaved dna	#N/A	MG592608.1_prot_AUR97702.1_79_[locus_tag=NVP1243O_79]_[protein=hypothetical_protein]_[protein_id=AUR97702.1]_[location=47987..>48414]_[gbkey=CDS]
AUR97702.1	PDB header: dna binding protein/dna Chain: A: PDB Molecule: major centromere autoantigen b; PDBTitle: crystal structure of cenp-b(1-129) complexed with the cenp-2 b box dna	d1hlva1.16.pdb	d28dcf04a65c546f	16	0.965	14	3	58	2.5	PDB header: dna binding protein/dna	Chain: A: PDB Molecule: major centromere autoantigen b;	PDBTitle: crystal structure of cenp-b(1-129) complexed with the cenp-2 b box dna	#N/A	MG592608.1_prot_AUR97702.1_79_[locus_tag=NVP1243O_79]_[protein=hypothetical_protein]_[protein_id=AUR97702.1]_[location=47987..>48414]_[gbkey=CDS]
AUR97702.1	PDB header: transcription/dna Chain: A: PDB Molecule: paired box protein pax5; PDBTitle: pax5(1-149)+ets-1(331-440)+dna	d1k78a1.17.pdb	d28dcf04a65c546f	17	0.959	12	9	50	2.25	PDB header: transcription/dna	Chain: A: PDB Molecule: paired box protein pax5;	PDBTitle: pax5(1-149)+ets-1(331-440)+dna	#N/A	MG592608.1_prot_AUR97702.1_79_[locus_tag=NVP1243O_79]_[protein=hypothetical_protein]_[protein_id=AUR97702.1]_[location=47987..>48414]_[gbkey=CDS]
AUR97702.1	PDB header: gene regulation/dna Chain: A: PDB Molecule: homeobox protein pax-6; PDBTitle: crystal structure of the human pax-6 paired domain-dna2 complex reveals a general model for pax protein-dna3 interactions	d6paxa1.18.pdb	d28dcf04a65c546f	18	0.958	10	9	50	2.5	PDB header: gene regulation/dna	Chain: A: PDB Molecule: homeobox protein pax-6;	PDBTitle: crystal structure of the human pax-6 paired domain-dna2 complex reveals a general model for pax protein-dna3 interactions	#N/A	MG592608.1_prot_AUR97702.1_79_[locus_tag=NVP1243O_79]_[protein=hypothetical_protein]_[protein_id=AUR97702.1]_[location=47987..>48414]_[gbkey=CDS]
AUR97702.1	PDB header: dna binding protein Chain: A: PDB Molecule: regulatory protein sdia; PDBTitle: crystal structure of escherichia coli sdia in the space group c2	c4lfuA_.19.pdb	d28dcf04a65c546f	19	0.956	26	16	46	2.2599999999999998	PDB header: dna binding protein	Chain: A: PDB Molecule: regulatory protein sdia;	PDBTitle: crystal structure of escherichia coli sdia in the space group c2	#N/A	MG592608.1_prot_AUR97702.1_79_[locus_tag=NVP1243O_79]_[protein=hypothetical_protein]_[protein_id=AUR97702.1]_[location=47987..>48414]_[gbkey=CDS]
AUR97702.1	PDB header: transcription Chain: B: PDB Molecule: quorum-sensing control repressor; PDBTitle: quorum sensing control repressor, qscr, bound to n-3-oxo-dodecanoyl-l-2 homoserine lactone	c3sztB_.20.pdb	d28dcf04a65c546f	20	0.956	10	16	46	2.5499999999999998	PDB header: transcription	Chain: B: PDB Molecule: quorum-sensing control repressor;	PDBTitle: quorum sensing control repressor, qscr, bound to n-3-oxo-dodecanoyl-l-2 homoserine lactone	#N/A	MG592608.1_prot_AUR97702.1_79_[locus_tag=NVP1243O_79]_[protein=hypothetical_protein]_[protein_id=AUR97702.1]_[location=47987..>48414]_[gbkey=CDS]
Description	Template Info	Template/Model	Job ID	Rank	#N/A	Sequence ID	Qstart	Qend	Resolution	Template Info	#N/A	#N/A	#N/A	# Job Description
AUR97631.1	PDB header: viral protein Chain: G: PDB Molecule: portal protein; PDBTitle: portal protein (gp6) from bacteriophage spp1	c2jesG_.1.pdb	e1e8b8e52635427d	1	0.992	13	61	412	3.4	PDB header: viral protein	Chain: G: PDB Molecule: portal protein;	PDBTitle: portal protein (gp6) from bacteriophage spp1	#N/A	MG592608.1_prot_AUR97631.1_8_[locus_tag=NVP1243O_08]_[protein=hypothetical_protein]_[protein_id=AUR97631.1]_[location=2934..4301]_[gbkey=CDS]
AUR97631.1	PDB header: viral protein Chain: B: PDB Molecule: portal protein; PDBTitle: structure of bacteriophage spp1 head-to-tail interface filled with dna2 and tape measure protein	c5a20B_.2.pdb	e1e8b8e52635427d	2	0.99	11	63	412	7.6	PDB header: viral protein	Chain: B: PDB Molecule: portal protein;	PDBTitle: structure of bacteriophage spp1 head-to-tail interface filled with dna2 and tape measure protein	#N/A	MG592608.1_prot_AUR97631.1_8_[locus_tag=NVP1243O_08]_[protein=hypothetical_protein]_[protein_id=AUR97631.1]_[location=2934..4301]_[gbkey=CDS]
AUR97631.1	PDB header: viral protein Chain: L: PDB Molecule: portal protein gp20; PDBTitle: cryo-em structure of the bacteriophage t4 portal protein assembly at2 near-atomic resolution	c3ja7L_.3.pdb	e1e8b8e52635427d	3	0.955	11	52	397	3.63	PDB header: viral protein	Chain: L: PDB Molecule: portal protein gp20;	PDBTitle: cryo-em structure of the bacteriophage t4 portal protein assembly at2 near-atomic resolution	#N/A	MG592608.1_prot_AUR97631.1_8_[locus_tag=NVP1243O_08]_[protein=hypothetical_protein]_[protein_id=AUR97631.1]_[location=2934..4301]_[gbkey=CDS]
AUR97631.1	PDB header: transport protein Chain: A: PDB Molecule: portal protein; PDBTitle: crystal structure of the bacteriophage g20c portal protein	c4zjnA_.4.pdb	e1e8b8e52635427d	4	0.897	15	177	395	1.98	PDB header: transport protein	Chain: A: PDB Molecule: portal protein;	PDBTitle: crystal structure of the bacteriophage g20c portal protein	#N/A	MG592608.1_prot_AUR97631.1_8_[locus_tag=NVP1243O_08]_[protein=hypothetical_protein]_[protein_id=AUR97631.1]_[location=2934..4301]_[gbkey=CDS]
AUR97631.1	PDB header: de novo protein Chain: A: PDB Molecule: or15; PDBTitle: solution nmr structure of de novo designed ferredoxin-like fold2 protein, northeast structural genomics consortium target or15	c2kl8A_.5.pdb	e1e8b8e52635427d	5	0.613	29	80	135	UNK	PDB header: de novo protein	Chain: A: PDB Molecule: or15;	PDBTitle: solution nmr structure of de novo designed ferredoxin-like fold2 protein, northeast structural genomics consortium target or15	#N/A	MG592608.1_prot_AUR97631.1_8_[locus_tag=NVP1243O_08]_[protein=hypothetical_protein]_[protein_id=AUR97631.1]_[location=2934..4301]_[gbkey=CDS]
AUR97631.1	PDB header: de novo protein Chain: A: PDB Molecule: de novo designed ferredoxin-ferredoxin domain insertion PDBTitle: crystal structure of de novo designed ferredoxin-ferredoxin domain2 insertion protein	c5cw9A_.6.pdb	e1e8b8e52635427d	6	0.566	28	80	137	3.11	PDB header: de novo protein	Chain: A: PDB Molecule: de novo designed ferredoxin-ferredoxin domain insertion	PDBTitle: crystal structure of de novo designed ferredoxin-ferredoxin domain2 insertion protein	#N/A	MG592608.1_prot_AUR97631.1_8_[locus_tag=NVP1243O_08]_[protein=hypothetical_protein]_[protein_id=AUR97631.1]_[location=2934..4301]_[gbkey=CDS]
AUR97631.1	PDB header: transferase Chain: H: PDB Molecule: putative thymidine phosphorylase; PDBTitle: crystal structure of amp phosphorylase c-terminal deletion mutant in2 the apo-form	c4ga5H_.7.pdb	e1e8b8e52635427d	7	0.348	16	257	389	3.25	PDB header: transferase	Chain: H: PDB Molecule: putative thymidine phosphorylase;	PDBTitle: crystal structure of amp phosphorylase c-terminal deletion mutant in2 the apo-form	#N/A	MG592608.1_prot_AUR97631.1_8_[locus_tag=NVP1243O_08]_[protein=hypothetical_protein]_[protein_id=AUR97631.1]_[location=2934..4301]_[gbkey=CDS]
AUR97631.1	PDB header: transferase Chain: A: PDB Molecule: polyphosphate kinase 2; PDBTitle: characterisation of polyphosphate kinase 2 from the intracellular2 pathogen francisella tularensis	c4yegA_.8.pdb	e1e8b8e52635427d	8	0.32	11	75	229	2.23	PDB header: transferase	Chain: A: PDB Molecule: polyphosphate kinase 2;	PDBTitle: characterisation of polyphosphate kinase 2 from the intracellular2 pathogen francisella tularensis	#N/A	MG592608.1_prot_AUR97631.1_8_[locus_tag=NVP1243O_08]_[protein=hypothetical_protein]_[protein_id=AUR97631.1]_[location=2934..4301]_[gbkey=CDS]
AUR97631.1	PDB header: de novo protein Chain: A: PDB Molecule: designed protein or327; PDBTitle: three-dimensional structure of the orthorhombic crystal of2 computationally designed insertion domain , northeast structural3 genomics consortium (nesg) target or327	c4ky3A_.9.pdb	e1e8b8e52635427d	9	0.289	31	80	127	2.96	PDB header: de novo protein	Chain: A: PDB Molecule: designed protein or327;	PDBTitle: three-dimensional structure of the orthorhombic crystal of2 computationally designed insertion domain , northeast structural3 genomics consortium (nesg) target or327	#N/A	MG592608.1_prot_AUR97631.1_8_[locus_tag=NVP1243O_08]_[protein=hypothetical_protein]_[protein_id=AUR97631.1]_[location=2934..4301]_[gbkey=CDS]
AUR97631.1	PDB header: transferase Chain: A: PDB Molecule: pyruvate, phosphate dikinase regulatory protein, PDBTitle: crystal structure of maize pdrp bound with amp	c5d0nA_.10.pdb	e1e8b8e52635427d	10	0.222	11	294	341	3.2	PDB header: transferase	Chain: A: PDB Molecule: pyruvate, phosphate dikinase regulatory protein,	PDBTitle: crystal structure of maize pdrp bound with amp	#N/A	MG592608.1_prot_AUR97631.1_8_[locus_tag=NVP1243O_08]_[protein=hypothetical_protein]_[protein_id=AUR97631.1]_[location=2934..4301]_[gbkey=CDS]
AUR97631.1	PDB header: transferase Chain: H: PDB Molecule: adenosine monophosphate-protein transferase ficd; PDBTitle: eukaryotic fic domain containing protein with bound apcpp	c4u0zH_.11.pdb	e1e8b8e52635427d	11	0.215	16	299	359	2.95	PDB header: transferase	Chain: H: PDB Molecule: adenosine monophosphate-protein transferase ficd;	PDBTitle: eukaryotic fic domain containing protein with bound apcpp	#N/A	MG592608.1_prot_AUR97631.1_8_[locus_tag=NVP1243O_08]_[protein=hypothetical_protein]_[protein_id=AUR97631.1]_[location=2934..4301]_[gbkey=CDS]
AUR97631.1	PDB header: transferase Chain: A: PDB Molecule: putative polyphosphate kinase 2; PDBTitle: crystal structure of putative polyphosphate kinase 2 from2 sinorhizobium meliloti	c3czqA_.12.pdb	e1e8b8e52635427d	12	0.179	10	86	229	2.23	PDB header: transferase	Chain: A: PDB Molecule: putative polyphosphate kinase 2;	PDBTitle: crystal structure of putative polyphosphate kinase 2 from2 sinorhizobium meliloti	#N/A	MG592608.1_prot_AUR97631.1_8_[locus_tag=NVP1243O_08]_[protein=hypothetical_protein]_[protein_id=AUR97631.1]_[location=2934..4301]_[gbkey=CDS]
AUR97631.1	PDB header: protein binding Chain: A: PDB Molecule: deoxynucleotidyltransferase terminal-interacting protein 1; PDBTitle: the structure of the carboxy-terminal domain of dnttip1	c2mwiA_.13.pdb	e1e8b8e52635427d	13	0.153	15	18	64	UNK	PDB header: protein binding	Chain: A: PDB Molecule: deoxynucleotidyltransferase terminal-interacting protein 1;	PDBTitle: the structure of the carboxy-terminal domain of dnttip1	#N/A	MG592608.1_prot_AUR97631.1_8_[locus_tag=NVP1243O_08]_[protein=hypothetical_protein]_[protein_id=AUR97631.1]_[location=2934..4301]_[gbkey=CDS]
AUR97631.1	PDB header: transferase Chain: B: PDB Molecule: 2-c-methyl-d-erythritol 4-phosphate cytidylyltransferase; PDBTitle: crystal structure of 2-c-methyl-d-erythritol 4-phosphate2 cytidylyltransferase (ispd) from burkholderia thailandensis	c4ys8B_.14.pdb	e1e8b8e52635427d	14	0.149	16	185	219	2.4500000000000002	PDB header: transferase	Chain: B: PDB Molecule: 2-c-methyl-d-erythritol 4-phosphate cytidylyltransferase;	PDBTitle: crystal structure of 2-c-methyl-d-erythritol 4-phosphate2 cytidylyltransferase (ispd) from burkholderia thailandensis	#N/A	MG592608.1_prot_AUR97631.1_8_[locus_tag=NVP1243O_08]_[protein=hypothetical_protein]_[protein_id=AUR97631.1]_[location=2934..4301]_[gbkey=CDS]
AUR97631.1	PDB header: transferase Chain: B: PDB Molecule: putative polyphosphate kinase 2 family protein; PDBTitle: crystal structure of polyphosphate kinase 2 from arthrobacter2 aurescens tc1	c3rhfB_.15.pdb	e1e8b8e52635427d	15	0.136	15	86	223	2.4500000000000002	PDB header: transferase	Chain: B: PDB Molecule: putative polyphosphate kinase 2 family protein;	PDBTitle: crystal structure of polyphosphate kinase 2 from arthrobacter2 aurescens tc1	#N/A	MG592608.1_prot_AUR97631.1_8_[locus_tag=NVP1243O_08]_[protein=hypothetical_protein]_[protein_id=AUR97631.1]_[location=2934..4301]_[gbkey=CDS]
AUR97631.1	PDB header: transferase Chain: A: PDB Molecule: adenosine monophosphate-protein transferase ficd homolog; PDBTitle: fic-1 (aa134 - 508) from c. elegans	c5jj6A_.16.pdb	e1e8b8e52635427d	16	0.13	21	288	359	2.91	PDB header: transferase	Chain: A: PDB Molecule: adenosine monophosphate-protein transferase ficd homolog;	PDBTitle: fic-1 (aa134 - 508) from c. elegans	#N/A	MG592608.1_prot_AUR97631.1_8_[locus_tag=NVP1243O_08]_[protein=hypothetical_protein]_[protein_id=AUR97631.1]_[location=2934..4301]_[gbkey=CDS]
AUR97631.1	PDB header: structural genomics, unknown function Chain: A: PDB Molecule: or280; PDBTitle: crystal structure of engineered protein. northeast structural genomics2 consortium target or280.	c4hhuA_.17.pdb	e1e8b8e52635427d	17	0.125	26	80	127	2	PDB header: structural genomics, unknown function	Chain: A: PDB Molecule: or280;	PDBTitle: crystal structure of engineered protein. northeast structural genomics2 consortium target or280.	#N/A	MG592608.1_prot_AUR97631.1_8_[locus_tag=NVP1243O_08]_[protein=hypothetical_protein]_[protein_id=AUR97631.1]_[location=2934..4301]_[gbkey=CDS]
AUR97631.1	PDB header: cell cycle/signaling protein Chain: Z: PDB Molecule: g-protein-signaling modulator 2; PDBTitle: structure of lgn gl3/galphai3 complex	c4g5sZ_.18.pdb	e1e8b8e52635427d	18	0.12	50	10	17	3.62	PDB header: cell cycle/signaling protein	Chain: Z: PDB Molecule: g-protein-signaling modulator 2;	PDBTitle: structure of lgn gl3/galphai3 complex	#N/A	MG592608.1_prot_AUR97631.1_8_[locus_tag=NVP1243O_08]_[protein=hypothetical_protein]_[protein_id=AUR97631.1]_[location=2934..4301]_[gbkey=CDS]
AUR97631.1	PDB header: oxidoreductase Chain: A: PDB Molecule: catechol 1,2-dioxygenase; PDBTitle: crystal structure of catechol 1,2-dioxygenase from pseudomonas arvilla2 c-1	c2azqA_.19.pdb	e1e8b8e52635427d	19	0.117	19	145	211	2.65	PDB header: oxidoreductase	Chain: A: PDB Molecule: catechol 1,2-dioxygenase;	PDBTitle: crystal structure of catechol 1,2-dioxygenase from pseudomonas arvilla2 c-1	#N/A	MG592608.1_prot_AUR97631.1_8_[locus_tag=NVP1243O_08]_[protein=hypothetical_protein]_[protein_id=AUR97631.1]_[location=2934..4301]_[gbkey=CDS]
AUR97631.1	PDB header: metal, lipid binding protein Chain: A: PDB Molecule: annexin 1; PDBTitle: x-ray structure of full-length annexin 1	d1hm6a_.20.pdb	e1e8b8e52635427d	20	0.112	17	14	60	1.8	PDB header: metal, lipid binding protein	Chain: A: PDB Molecule: annexin 1;	PDBTitle: x-ray structure of full-length annexin 1	#N/A	MG592608.1_prot_AUR97631.1_8_[locus_tag=NVP1243O_08]_[protein=hypothetical_protein]_[protein_id=AUR97631.1]_[location=2934..4301]_[gbkey=CDS]
Description	Template Info	Template/Model	Job ID	Rank	#N/A	Sequence ID	Qstart	Qend	Resolution	Template Info	#N/A	#N/A	#N/A	# Job Description
AUR97662.1	PDB header: transferase Chain: B: PDB Molecule: predicted molecular chaperone distantly related to PDBTitle: nucleotide-bound open form of a putative sugar kinase2 mk0840 from methanopyrus kandleri	c4bgaB_.1.pdb	b65aefdae4dcba00	1	0.335	38	4	70	2.6	PDB header: transferase	Chain: B: PDB Molecule: predicted molecular chaperone distantly related to	PDBTitle: nucleotide-bound open form of a putative sugar kinase2 mk0840 from methanopyrus kandleri	#N/A	MG592608.1_prot_AUR97662.1_39_[locus_tag=NVP1243O_39]_[protein=tail-completion_protein]_[protein_id=AUR97662.1]_[location=22212..22829]_[gbkey=CDS]
AUR97662.1	PDB header: biosynthetic protein Chain: A: PDB Molecule: acyl carrier protein; PDBTitle: novel structural components contribute to the high thermal stability2 of acyl carrier protein from enterococcus faecalis	c2n50A_.2.pdb	b65aefdae4dcba00	2	0.331	33	1	21	UNK	PDB header: biosynthetic protein	Chain: A: PDB Molecule: acyl carrier protein;	PDBTitle: novel structural components contribute to the high thermal stability2 of acyl carrier protein from enterococcus faecalis	#N/A	MG592608.1_prot_AUR97662.1_39_[locus_tag=NVP1243O_39]_[protein=tail-completion_protein]_[protein_id=AUR97662.1]_[location=22212..22829]_[gbkey=CDS]
AUR97662.1	PDB header: lipid transport Chain: A: PDB Molecule: acyl carrier protein; PDBTitle: crystal structure of the acyl carrier protein from thermus2 thermophilus hb8	c1x3oA_.3.pdb	b65aefdae4dcba00	3	0.214	33	1	21	1.5	PDB header: lipid transport	Chain: A: PDB Molecule: acyl carrier protein;	PDBTitle: crystal structure of the acyl carrier protein from thermus2 thermophilus hb8	#N/A	MG592608.1_prot_AUR97662.1_39_[locus_tag=NVP1243O_39]_[protein=tail-completion_protein]_[protein_id=AUR97662.1]_[location=22212..22829]_[gbkey=CDS]
AUR97662.1	PDB header: stress-response Chain: E: PDB Molecule: modulator protein rsbr; PDBTitle: the structure of the n-terminal domain of rsbr	c2bnlE_.4.pdb	b65aefdae4dcba00	4	0.212	13	147	181	2	PDB header: stress-response	Chain: E: PDB Molecule: modulator protein rsbr;	PDBTitle: the structure of the n-terminal domain of rsbr	#N/A	MG592608.1_prot_AUR97662.1_39_[locus_tag=NVP1243O_39]_[protein=tail-completion_protein]_[protein_id=AUR97662.1]_[location=22212..22829]_[gbkey=CDS]
AUR97662.1	PDB header: ribosome Chain: L: PDB Molecule: ribosomal protein l15e; PDBTitle: fully refined crystal structure of the haloarcula2 marismortui large ribosomal subunit at 2.4 angstrom3 resolution	d1jj2l_.5.pdb	b65aefdae4dcba00	5	0.171	55	22	32	2.4	PDB header: ribosome	Chain: L: PDB Molecule: ribosomal protein l15e;	PDBTitle: fully refined crystal structure of the haloarcula2 marismortui large ribosomal subunit at 2.4 angstrom3 resolution	#N/A	MG592608.1_prot_AUR97662.1_39_[locus_tag=NVP1243O_39]_[protein=tail-completion_protein]_[protein_id=AUR97662.1]_[location=22212..22829]_[gbkey=CDS]
AUR97662.1	PDB header: ribosome Chain: L: PDB Molecule: 60s ribosomal protein l15-a; PDBTitle: structure of the ribosomal 80s-eef2-sordarin complex from yeast2 obtained by docking atomic models for rna and protein components into3 a 11.7 a cryo-em map. this file, 1s1i, contains 60s subunit. the 40s4 ribosomal subunit is in file 1s1h.	c1s1iL_.6.pdb	b65aefdae4dcba00	6	0.16	64	22	32	11.7	PDB header: ribosome	Chain: L: PDB Molecule: 60s ribosomal protein l15-a;	PDBTitle: structure of the ribosomal 80s-eef2-sordarin complex from yeast2 obtained by docking atomic models for rna and protein components into3 a 11.7 a cryo-em map. this file, 1s1i, contains 60s subunit. the 40s4 ribosomal subunit is in file 1s1h.	#N/A	MG592608.1_prot_AUR97662.1_39_[locus_tag=NVP1243O_39]_[protein=tail-completion_protein]_[protein_id=AUR97662.1]_[location=22212..22829]_[gbkey=CDS]
AUR97662.1	PDB header: cell cycle Chain: B: PDB Molecule: fkbp12-rapamycin associated protein; PDBTitle: atomic structures of the rapamycin analogs in complex with2 both human fkbp12 and frb domain of frap	d3fapb_.7.pdb	b65aefdae4dcba00	7	0.152	19	3	23	1.85	PDB header: cell cycle	Chain: B: PDB Molecule: fkbp12-rapamycin associated protein;	PDBTitle: atomic structures of the rapamycin analogs in complex with2 both human fkbp12 and frb domain of frap	#N/A	MG592608.1_prot_AUR97662.1_39_[locus_tag=NVP1243O_39]_[protein=tail-completion_protein]_[protein_id=AUR97662.1]_[location=22212..22829]_[gbkey=CDS]
AUR97662.1	PDB header: lipid binding protein Chain: A: PDB Molecule: acyl carrier protein; PDBTitle: solution structure of acyl carrier protein from borrelia burgdorferi	c2kwlA_.8.pdb	b65aefdae4dcba00	8	0.15	32	1	22	UNK	PDB header: lipid binding protein	Chain: A: PDB Molecule: acyl carrier protein;	PDBTitle: solution structure of acyl carrier protein from borrelia burgdorferi	#N/A	MG592608.1_prot_AUR97662.1_39_[locus_tag=NVP1243O_39]_[protein=tail-completion_protein]_[protein_id=AUR97662.1]_[location=22212..22829]_[gbkey=CDS]
AUR97662.1	PDB header: ribosome Chain: M: PDB Molecule: 50s ribosomal protein l15e; PDBTitle: the structure of ccpmn bound to the large ribosomal subunit haloarcula2 marismortui	d1vqom1.9.pdb	b65aefdae4dcba00	9	0.138	64	22	32	2.2000000000000002	PDB header: ribosome	Chain: M: PDB Molecule: 50s ribosomal protein l15e;	PDBTitle: the structure of ccpmn bound to the large ribosomal subunit haloarcula2 marismortui	#N/A	MG592608.1_prot_AUR97662.1_39_[locus_tag=NVP1243O_39]_[protein=tail-completion_protein]_[protein_id=AUR97662.1]_[location=22212..22829]_[gbkey=CDS]
AUR97662.1	PDB header: ribosome Chain: L: PDB Molecule: ribosomal protein l15; PDBTitle: t.thermophila 60s ribosomal subunit in complex with2 initiation factor 6. this file contains 5s rrna,3 5.8s rrna and proteins of molecule 4.	c4a1cL_.10.pdb	b65aefdae4dcba00	10	0.136	64	22	32	3.52	PDB header: ribosome	Chain: L: PDB Molecule: ribosomal protein l15;	PDBTitle: t.thermophila 60s ribosomal subunit in complex with2 initiation factor 6. this file contains 5s rrna,3 5.8s rrna and proteins of molecule 4.	#N/A	MG592608.1_prot_AUR97662.1_39_[locus_tag=NVP1243O_39]_[protein=tail-completion_protein]_[protein_id=AUR97662.1]_[location=22212..22829]_[gbkey=CDS]
AUR97662.1	PDB header: ligand transport Chain: A: PDB Molecule: meromycolate extension acyl carrier protein; PDBTitle: the solution structure of acyl carrier protein from mycobacterium2 tuberculosis	d1klpa_.11.pdb	b65aefdae4dcba00	11	0.136	33	1	21	UNK	PDB header: ligand transport	Chain: A: PDB Molecule: meromycolate extension acyl carrier protein;	PDBTitle: the solution structure of acyl carrier protein from mycobacterium2 tuberculosis	#N/A	MG592608.1_prot_AUR97662.1_39_[locus_tag=NVP1243O_39]_[protein=tail-completion_protein]_[protein_id=AUR97662.1]_[location=22212..22829]_[gbkey=CDS]
AUR97662.1	PDB header: ribosome Chain: M: PDB Molecule: 50s ribosomal protein l15e; PDBTitle: promiscuous behavior of proteins in archaeal ribosomes revealed by2 cryo-em: implications for evolution of eukaryotic ribosomes (50s3 ribosomal proteins)	c3j21M_.12.pdb	b65aefdae4dcba00	12	0.129	36	22	32	6.6	PDB header: ribosome	Chain: M: PDB Molecule: 50s ribosomal protein l15e;	PDBTitle: promiscuous behavior of proteins in archaeal ribosomes revealed by2 cryo-em: implications for evolution of eukaryotic ribosomes (50s3 ribosomal proteins)	#N/A	MG592608.1_prot_AUR97662.1_39_[locus_tag=NVP1243O_39]_[protein=tail-completion_protein]_[protein_id=AUR97662.1]_[location=22212..22829]_[gbkey=CDS]
AUR97662.1	PDB header: ribosome Chain: N: PDB Molecule: 60s ribosomal protein l15; PDBTitle: structure of the d. melanogaster 60s ribosomal proteins	c3j39N_.13.pdb	b65aefdae4dcba00	13	0.122	45	22	32	6	PDB header: ribosome	Chain: N: PDB Molecule: 60s ribosomal protein l15;	PDBTitle: structure of the d. melanogaster 60s ribosomal proteins	#N/A	MG592608.1_prot_AUR97662.1_39_[locus_tag=NVP1243O_39]_[protein=tail-completion_protein]_[protein_id=AUR97662.1]_[location=22212..22829]_[gbkey=CDS]
AUR97662.1	PDB header: lipid transport Chain: A: PDB Molecule: acyl carrier protein; PDBTitle: nmr structure of an acyl-carrier protein from rickettsia prowazekii,2 seattle structural genomics center for infectious disease (ssgcid)	c2lolA_.14.pdb	b65aefdae4dcba00	14	0.12	10	1	21	UNK	PDB header: lipid transport	Chain: A: PDB Molecule: acyl carrier protein;	PDBTitle: nmr structure of an acyl-carrier protein from rickettsia prowazekii,2 seattle structural genomics center for infectious disease (ssgcid)	#N/A	MG592608.1_prot_AUR97662.1_39_[locus_tag=NVP1243O_39]_[protein=tail-completion_protein]_[protein_id=AUR97662.1]_[location=22212..22829]_[gbkey=CDS]
AUR97662.1	PDB header: transcription activator/antibiotic Chain: A: PDB Molecule: hth-type transcriptional activator tipa; PDBTitle: structural basis of a thiopeptide antibiotic multidrug resistance2 system from streptomyces lividans:nosiheptide in complex with tipas	c2mc0A_.15.pdb	b65aefdae4dcba00	15	0.117	40	1	10	UNK	PDB header: transcription activator/antibiotic	Chain: A: PDB Molecule: hth-type transcriptional activator tipa;	PDBTitle: structural basis of a thiopeptide antibiotic multidrug resistance2 system from streptomyces lividans:nosiheptide in complex with tipas	#N/A	MG592608.1_prot_AUR97662.1_39_[locus_tag=NVP1243O_39]_[protein=tail-completion_protein]_[protein_id=AUR97662.1]_[location=22212..22829]_[gbkey=CDS]
AUR97662.1	PDB header: transport protein Chain: A: PDB Molecule: acyl carrier protein; PDBTitle: solution structure of rsgi ruh-059, an acp domain of acyl2 carrier protein, mitochondrial [precursor] from human cdna	c2dnwA_.16.pdb	b65aefdae4dcba00	16	0.117	14	1	22	UNK	PDB header: transport protein	Chain: A: PDB Molecule: acyl carrier protein;	PDBTitle: solution structure of rsgi ruh-059, an acp domain of acyl2 carrier protein, mitochondrial [precursor] from human cdna	#N/A	MG592608.1_prot_AUR97662.1_39_[locus_tag=NVP1243O_39]_[protein=tail-completion_protein]_[protein_id=AUR97662.1]_[location=22212..22829]_[gbkey=CDS]
AUR97662.1	PDB header: ribosome Chain: Q: PDB Molecule: ribosomal protein l15; PDBTitle: high-resolution cryo-electron microscopy structure of the trypanosoma2 brucei ribosome	c3zf7Q_.17.pdb	b65aefdae4dcba00	17	0.116	36	22	32	5.57	PDB header: ribosome	Chain: Q: PDB Molecule: ribosomal protein l15;	PDBTitle: high-resolution cryo-electron microscopy structure of the trypanosoma2 brucei ribosome	#N/A	MG592608.1_prot_AUR97662.1_39_[locus_tag=NVP1243O_39]_[protein=tail-completion_protein]_[protein_id=AUR97662.1]_[location=22212..22829]_[gbkey=CDS]
AUR97662.1	PDB header: ribosome Chain: I: PDB Molecule: ribosomal protein l15e; PDBTitle: crystal structure of the large ribosomal subunit from2 haloarcula marismortui at 2.4 angstrom resolution	d1ffki_.18.pdb	b65aefdae4dcba00	18	0.115	45	22	32	2.4	PDB header: ribosome	Chain: I: PDB Molecule: ribosomal protein l15e;	PDBTitle: crystal structure of the large ribosomal subunit from2 haloarcula marismortui at 2.4 angstrom resolution	#N/A	MG592608.1_prot_AUR97662.1_39_[locus_tag=NVP1243O_39]_[protein=tail-completion_protein]_[protein_id=AUR97662.1]_[location=22212..22829]_[gbkey=CDS]
AUR97662.1	PDB header: transcription Chain: D: PDB Molecule: transcription elongation factor spt6; PDBTitle: crystal structure of a spn1 (iws1)-spt6 complex	c3oakD_.19.pdb	b65aefdae4dcba00	19	0.102	38	3	10	2.15	PDB header: transcription	Chain: D: PDB Molecule: transcription elongation factor spt6;	PDBTitle: crystal structure of a spn1 (iws1)-spt6 complex	#N/A	MG592608.1_prot_AUR97662.1_39_[locus_tag=NVP1243O_39]_[protein=tail-completion_protein]_[protein_id=AUR97662.1]_[location=22212..22829]_[gbkey=CDS]
AUR97662.1	PDB header: unknown function Chain: A: PDB Molecule: conserved protein; PDBTitle: crystal structure of a conserved protein mm_1583 from methanosarcina2 mazei go1	c4dpoA_.20.pdb	b65aefdae4dcba00	20	0.1	16	3	89	2.73	PDB header: unknown function	Chain: A: PDB Molecule: conserved protein;	PDBTitle: crystal structure of a conserved protein mm_1583 from methanosarcina2 mazei go1	#N/A	MG592608.1_prot_AUR97662.1_39_[locus_tag=NVP1243O_39]_[protein=tail-completion_protein]_[protein_id=AUR97662.1]_[location=22212..22829]_[gbkey=CDS]
Description	Template Info	Template/Model	Job ID	Rank	#N/A	Sequence ID	Qstart	Qend	Resolution	Template Info	#N/A	#N/A	#N/A	# Job Description
AUR97670.1	PDB header: structural genomics, unknown function Chain: A: PDB Molecule: upf0339 protein nmb1088; PDBTitle: crystal structure of the nmb1088 protein from neisseria meningitidis.2 northeast structural genomics consortium target mr91	d3bida1.1.pdb	89df85324d22cc5c	1	0.547	26	14	32	2.7	PDB header: structural genomics, unknown function	Chain: A: PDB Molecule: upf0339 protein nmb1088;	PDBTitle: crystal structure of the nmb1088 protein from neisseria meningitidis.2 northeast structural genomics consortium target mr91	#N/A	MG592608.1_prot_AUR97670.1_47_[locus_tag=NVP1243O_47]_[protein=hypothetical_protein]_[protein_id=AUR97670.1]_[location=complement(27680..27841)]_[gbkey=CDS]
AUR97670.1	PDB header: hydrolase Chain: A: PDB Molecule: beta-lactamase; PDBTitle: crystal structure of c-terminal domain of penicillin binding protein2 rv0907	c4whiA_.2.pdb	89df85324d22cc5c	2	0.492	30	10	36	1.7	PDB header: hydrolase	Chain: A: PDB Molecule: beta-lactamase;	PDBTitle: crystal structure of c-terminal domain of penicillin binding protein2 rv0907	#N/A	MG592608.1_prot_AUR97670.1_47_[locus_tag=NVP1243O_47]_[protein=hypothetical_protein]_[protein_id=AUR97670.1]_[location=complement(27680..27841)]_[gbkey=CDS]
AUR97670.1	PDB header: structural genomics, unknown function Chain: A: PDB Molecule: upf0339 protein yegp; PDBTitle: solution nmr structure of protein of unknown function yegp from e.2 coli. ontario center for structural proteomics target ec0640_1_1233 northeast structural genomics consortium target et102.	d2k8ea1.3.pdb	89df85324d22cc5c	3	0.465	24	12	32	UNK	PDB header: structural genomics, unknown function	Chain: A: PDB Molecule: upf0339 protein yegp;	PDBTitle: solution nmr structure of protein of unknown function yegp from e.2 coli. ontario center for structural proteomics target ec0640_1_1233 northeast structural genomics consortium target et102.	#N/A	MG592608.1_prot_AUR97670.1_47_[locus_tag=NVP1243O_47]_[protein=hypothetical_protein]_[protein_id=AUR97670.1]_[location=complement(27680..27841)]_[gbkey=CDS]
AUR97670.1	PDB header: structural genomics, unknown function Chain: A: PDB Molecule: upf0339 protein atu0232; PDBTitle: solution nmr structure of protein atu0232 from agrobacterium2 tumefaciens. northeast structural genomics consortium (nesg) target3 att3. ontario center for structural proteomics target atc0223.	d2k7ia1.4.pdb	89df85324d22cc5c	4	0.378	21	14	32	UNK	PDB header: structural genomics, unknown function	Chain: A: PDB Molecule: upf0339 protein atu0232;	PDBTitle: solution nmr structure of protein atu0232 from agrobacterium2 tumefaciens. northeast structural genomics consortium (nesg) target3 att3. ontario center for structural proteomics target atc0223.	#N/A	MG592608.1_prot_AUR97670.1_47_[locus_tag=NVP1243O_47]_[protein=hypothetical_protein]_[protein_id=AUR97670.1]_[location=complement(27680..27841)]_[gbkey=CDS]
AUR97670.1	PDB header: structural genomics, unknown function Chain: B: PDB Molecule: upf0339 protein atu0232; PDBTitle: solution nmr structure of protein atu0232 from agrobacterium2 tumefaciens. northeast structural genomics consortium (nesg) target3 att3. ontario center for structural proteomics target atc0223.	c2k7iB_.5.pdb	89df85324d22cc5c	5	0.378	21	14	32	UNK	PDB header: structural genomics, unknown function	Chain: B: PDB Molecule: upf0339 protein atu0232;	PDBTitle: solution nmr structure of protein atu0232 from agrobacterium2 tumefaciens. northeast structural genomics consortium (nesg) target3 att3. ontario center for structural proteomics target atc0223.	#N/A	MG592608.1_prot_AUR97670.1_47_[locus_tag=NVP1243O_47]_[protein=hypothetical_protein]_[protein_id=AUR97670.1]_[location=complement(27680..27841)]_[gbkey=CDS]
AUR97670.1	PDB header: structural genomics, unknown function Chain: A: PDB Molecule: upf0339 protein so_3888; PDBTitle: solution nmr structure of upf0339 protein so3888 from shewanella2 oneidensis. northeast structural genomics consortium target sor190	d2k49a2.6.pdb	89df85324d22cc5c	6	0.372	19	12	32	UNK	PDB header: structural genomics, unknown function	Chain: A: PDB Molecule: upf0339 protein so_3888;	PDBTitle: solution nmr structure of upf0339 protein so3888 from shewanella2 oneidensis. northeast structural genomics consortium target sor190	#N/A	MG592608.1_prot_AUR97670.1_47_[locus_tag=NVP1243O_47]_[protein=hypothetical_protein]_[protein_id=AUR97670.1]_[location=complement(27680..27841)]_[gbkey=CDS]
AUR97670.1	PDB header: signaling protein Chain: A: PDB Molecule: tnf receptor-associated factor 6; PDBTitle: traf6-cd40 complex	d1lb6a_.7.pdb	89df85324d22cc5c	7	0.325	29	17	30	1.8	PDB header: signaling protein	Chain: A: PDB Molecule: tnf receptor-associated factor 6;	PDBTitle: traf6-cd40 complex	#N/A	MG592608.1_prot_AUR97670.1_47_[locus_tag=NVP1243O_47]_[protein=hypothetical_protein]_[protein_id=AUR97670.1]_[location=complement(27680..27841)]_[gbkey=CDS]
AUR97670.1	PDB header: signaling protein Chain: A: PDB Molecule: tnf receptor associated factor 3; PDBTitle: downstream regulator tank binds to the cd40 recognition2 site on traf3	c1kzzA_.8.pdb	89df85324d22cc5c	8	0.313	27	20	30	3.5	PDB header: signaling protein	Chain: A: PDB Molecule: tnf receptor associated factor 3;	PDBTitle: downstream regulator tank binds to the cd40 recognition2 site on traf3	#N/A	MG592608.1_prot_AUR97670.1_47_[locus_tag=NVP1243O_47]_[protein=hypothetical_protein]_[protein_id=AUR97670.1]_[location=complement(27680..27841)]_[gbkey=CDS]
AUR97670.1	PDB header: tnf signaling Chain: D: PDB Molecule: protein (tnf receptor associated factor 2); PDBTitle: structure of tnf receptor associated factor 2 in complex with a2 peptide from tnf-r2	c1ca9D_.9.pdb	89df85324d22cc5c	9	0.269	45	20	30	2.2999999999999998	PDB header: tnf signaling	Chain: D: PDB Molecule: protein (tnf receptor associated factor 2);	PDBTitle: structure of tnf receptor associated factor 2 in complex with a2 peptide from tnf-r2	#N/A	MG592608.1_prot_AUR97670.1_47_[locus_tag=NVP1243O_47]_[protein=hypothetical_protein]_[protein_id=AUR97670.1]_[location=complement(27680..27841)]_[gbkey=CDS]
AUR97670.1	PDB header: apoptosis Chain: A: PDB Molecule: tumor necrosis factor receptor associated protein 2; PDBTitle: crystal structure of the complex between the traf domain of human2 traf2 and an lmp1 binding peptide	d1czya1.10.pdb	89df85324d22cc5c	10	0.253	45	20	30	2	PDB header: apoptosis	Chain: A: PDB Molecule: tumor necrosis factor receptor associated protein 2;	PDBTitle: crystal structure of the complex between the traf domain of human2 traf2 and an lmp1 binding peptide	#N/A	MG592608.1_prot_AUR97670.1_47_[locus_tag=NVP1243O_47]_[protein=hypothetical_protein]_[protein_id=AUR97670.1]_[location=complement(27680..27841)]_[gbkey=CDS]
AUR97670.1	PDB header: signaling protein Chain: A: PDB Molecule: tnf receptor associated factor 3; PDBTitle: downstream regulator tank binds to the cd40 recognition site on traf3	d1l0aa1.11.pdb	89df85324d22cc5c	11	0.248	27	20	30	2.9	PDB header: signaling protein	Chain: A: PDB Molecule: tnf receptor associated factor 3;	PDBTitle: downstream regulator tank binds to the cd40 recognition site on traf3	#N/A	MG592608.1_prot_AUR97670.1_47_[locus_tag=NVP1243O_47]_[protein=hypothetical_protein]_[protein_id=AUR97670.1]_[location=complement(27680..27841)]_[gbkey=CDS]
AUR97670.1	PDB header: protein binding Chain: A: PDB Molecule: amyloid beta a4 protein-binding family b member 1; PDBTitle: structure of human fe65-ww domain in complex with hmena peptide.	d2ho2a1.12.pdb	89df85324d22cc5c	12	0.236	31	12	27	1.33	PDB header: protein binding	Chain: A: PDB Molecule: amyloid beta a4 protein-binding family b member 1;	PDBTitle: structure of human fe65-ww domain in complex with hmena peptide.	#N/A	MG592608.1_prot_AUR97670.1_47_[locus_tag=NVP1243O_47]_[protein=hypothetical_protein]_[protein_id=AUR97670.1]_[location=complement(27680..27841)]_[gbkey=CDS]
AUR97670.1	PDB header: structural genomics, unknown function Chain: A: PDB Molecule: upf0339 protein so_3888; PDBTitle: solution nmr structure of upf0339 protein so3888 from shewanella2 oneidensis. northeast structural genomics consortium target sor190	c2k49A_.13.pdb	89df85324d22cc5c	13	0.233	19	12	32	UNK	PDB header: structural genomics, unknown function	Chain: A: PDB Molecule: upf0339 protein so_3888;	PDBTitle: solution nmr structure of upf0339 protein so3888 from shewanella2 oneidensis. northeast structural genomics consortium target sor190	#N/A	MG592608.1_prot_AUR97670.1_47_[locus_tag=NVP1243O_47]_[protein=hypothetical_protein]_[protein_id=AUR97670.1]_[location=complement(27680..27841)]_[gbkey=CDS]
AUR97670.1	PDB header: apoptosis Chain: A: PDB Molecule: tnf receptor associated factor 3; PDBTitle: molecular basis for cd40 signaling mediated by traf3	c1fllA_.14.pdb	89df85324d22cc5c	14	0.229	27	20	30	3.5	PDB header: apoptosis	Chain: A: PDB Molecule: tnf receptor associated factor 3;	PDBTitle: molecular basis for cd40 signaling mediated by traf3	#N/A	MG592608.1_prot_AUR97670.1_47_[locus_tag=NVP1243O_47]_[protein=hypothetical_protein]_[protein_id=AUR97670.1]_[location=complement(27680..27841)]_[gbkey=CDS]
AUR97670.1	PDB header: protein binding Chain: A: PDB Molecule: amyloid beta a4 precursor protein-binding family PDBTitle: solution structure of the ww domain from the human amyloid2 beta a4 precursor protein-binding family b member 3, apbb3	d2ysca1.15.pdb	89df85324d22cc5c	15	0.229	31	12	27	UNK	PDB header: protein binding	Chain: A: PDB Molecule: amyloid beta a4 precursor protein-binding family	PDBTitle: solution structure of the ww domain from the human amyloid2 beta a4 precursor protein-binding family b member 3, apbb3	#N/A	MG592608.1_prot_AUR97670.1_47_[locus_tag=NVP1243O_47]_[protein=hypothetical_protein]_[protein_id=AUR97670.1]_[location=complement(27680..27841)]_[gbkey=CDS]
AUR97670.1	PDB header: signaling protein Chain: B: PDB Molecule: tnf receptor-associated factor 4; PDBTitle: traf domain of human traf4	c4m4eB_.16.pdb	89df85324d22cc5c	16	0.198	36	20	30	2.6	PDB header: signaling protein	Chain: B: PDB Molecule: tnf receptor-associated factor 4;	PDBTitle: traf domain of human traf4	#N/A	MG592608.1_prot_AUR97670.1_47_[locus_tag=NVP1243O_47]_[protein=hypothetical_protein]_[protein_id=AUR97670.1]_[location=complement(27680..27841)]_[gbkey=CDS]
AUR97670.1	PDB header: protein binding Chain: A: PDB Molecule: tnf receptor-associated factor 1; PDBTitle: crystal structure of traf1 traf domain	c5e1tA_.17.pdb	89df85324d22cc5c	17	0.182	55	20	30	2.8	PDB header: protein binding	Chain: A: PDB Molecule: tnf receptor-associated factor 1;	PDBTitle: crystal structure of traf1 traf domain	#N/A	MG592608.1_prot_AUR97670.1_47_[locus_tag=NVP1243O_47]_[protein=hypothetical_protein]_[protein_id=AUR97670.1]_[location=complement(27680..27841)]_[gbkey=CDS]
AUR97670.1	PDB header: cell adhesion Chain: A: PDB Molecule: afimbrial adhesin afa-iii; PDBTitle: structural model for the complex between the dr adhesins2 and carcinoembryonic antigen (cea)	d2vera1.18.pdb	89df85324d22cc5c	18	0.179	29	8	35	UNK	PDB header: cell adhesion	Chain: A: PDB Molecule: afimbrial adhesin afa-iii;	PDBTitle: structural model for the complex between the dr adhesins2 and carcinoembryonic antigen (cea)	#N/A	MG592608.1_prot_AUR97670.1_47_[locus_tag=NVP1243O_47]_[protein=hypothetical_protein]_[protein_id=AUR97670.1]_[location=complement(27680..27841)]_[gbkey=CDS]
AUR97670.1	PDB header: membrane protein Chain: A: PDB Molecule: lipoprotein mxim; PDBTitle: structural characterization of the type iii pilotin-2 secretin interaction in shigella flexneri by nmr3 spectroscopy	c2jw1A_.19.pdb	89df85324d22cc5c	19	0.163	41	2	23	UNK	PDB header: membrane protein	Chain: A: PDB Molecule: lipoprotein mxim;	PDBTitle: structural characterization of the type iii pilotin-2 secretin interaction in shigella flexneri by nmr3 spectroscopy	#N/A	MG592608.1_prot_AUR97670.1_47_[locus_tag=NVP1243O_47]_[protein=hypothetical_protein]_[protein_id=AUR97670.1]_[location=complement(27680..27841)]_[gbkey=CDS]
AUR97670.1	PDB header: structural genomics, unknown function Chain: A: PDB Molecule: upf0339 protein yegp; PDBTitle: solution nmr structure of protein of unknown function yegp from e.2 coli. ontario center for structural proteomics target ec0640_1_1233 northeast structural genomics consortium target et102.	d2k8ea2.20.pdb	89df85324d22cc5c	20	0.163	25	17	32	UNK	PDB header: structural genomics, unknown function	Chain: A: PDB Molecule: upf0339 protein yegp;	PDBTitle: solution nmr structure of protein of unknown function yegp from e.2 coli. ontario center for structural proteomics target ec0640_1_1233 northeast structural genomics consortium target et102.	#N/A	MG592608.1_prot_AUR97670.1_47_[locus_tag=NVP1243O_47]_[protein=hypothetical_protein]_[protein_id=AUR97670.1]_[location=complement(27680..27841)]_[gbkey=CDS]
Description	Template Info	Template/Model	Job ID	Rank	#N/A	Sequence ID	Qstart	Qend	Resolution	Template Info	#N/A	#N/A	#N/A	# Job Description
AUR97698.1	PDB header: structural protein Chain: A: PDB Molecule: cyma; PDBTitle: crystal structure of cyma from klebsiella oxytoca	c4d51A_.1.pdb	2c6a85acdc0e4246	1	0.128	26	63	110	2.2999999999999998	PDB header: structural protein	Chain: A: PDB Molecule: cyma;	PDBTitle: crystal structure of cyma from klebsiella oxytoca	#N/A	MG592608.1_prot_AUR97698.1_75_[locus_tag=NVP1243O_75]_[protein=hypothetical_protein]_[protein_id=AUR97698.1]_[location=46601..47077]_[gbkey=CDS]
AUR97698.1	PDB header: oxidoreductase Chain: A: PDB Molecule: 3-hydroxyanthranilate 3,4-dioxygenase; PDBTitle: crystal structure of human 3-hydroxyanthranilate 3,4-dioxygenase	c2qnkA_.2.pdb	2c6a85acdc0e4246	2	0.121	27	3	48	1.6	PDB header: oxidoreductase	Chain: A: PDB Molecule: 3-hydroxyanthranilate 3,4-dioxygenase;	PDBTitle: crystal structure of human 3-hydroxyanthranilate 3,4-dioxygenase	#N/A	MG592608.1_prot_AUR97698.1_75_[locus_tag=NVP1243O_75]_[protein=hypothetical_protein]_[protein_id=AUR97698.1]_[location=46601..47077]_[gbkey=CDS]
AUR97698.1	PDB header: unknown function Chain: B: PDB Molecule: uncharacterized protein; PDBTitle: crystal structure of uncharacterized protein lpg2148 from legionella2 pneumophila	c5sujB_.3.pdb	2c6a85acdc0e4246	3	0.119	43	118	138	2.36	PDB header: unknown function	Chain: B: PDB Molecule: uncharacterized protein;	PDBTitle: crystal structure of uncharacterized protein lpg2148 from legionella2 pneumophila	#N/A	MG592608.1_prot_AUR97698.1_75_[locus_tag=NVP1243O_75]_[protein=hypothetical_protein]_[protein_id=AUR97698.1]_[location=46601..47077]_[gbkey=CDS]
AUR97698.1	PDB header: isomerase Chain: B: PDB Molecule: triosephosphate isomerase; PDBTitle: crystal structure of triosephosphate isomerase from burkholderia2 thailandensis	c4g1kB_.4.pdb	2c6a85acdc0e4246	4	0.114	21	99	146	2.35	PDB header: isomerase	Chain: B: PDB Molecule: triosephosphate isomerase;	PDBTitle: crystal structure of triosephosphate isomerase from burkholderia2 thailandensis	#N/A	MG592608.1_prot_AUR97698.1_75_[locus_tag=NVP1243O_75]_[protein=hypothetical_protein]_[protein_id=AUR97698.1]_[location=46601..47077]_[gbkey=CDS]
AUR97698.1	PDB header: isomerase Chain: A: PDB Molecule: putative triosephosphate isomerase; PDBTitle: crystal structure of a putative triosephosphate isomerase from2 coccidioides immitis	c3s6dA_.5.pdb	2c6a85acdc0e4246	5	0.112	24	98	146	2.2000000000000002	PDB header: isomerase	Chain: A: PDB Molecule: putative triosephosphate isomerase;	PDBTitle: crystal structure of a putative triosephosphate isomerase from2 coccidioides immitis	#N/A	MG592608.1_prot_AUR97698.1_75_[locus_tag=NVP1243O_75]_[protein=hypothetical_protein]_[protein_id=AUR97698.1]_[location=46601..47077]_[gbkey=CDS]
AUR97698.1	PDB header: phosphorylcholine-binding protein Chain: A: PDB Molecule: seminal plasma protein pdc-109; PDBTitle: bull seminal plasma pdc-109 fibronectin type ii module	d1h8pa1.6.pdb	2c6a85acdc0e4246	6	0.105	22	13	45	1.82	PDB header: phosphorylcholine-binding protein	Chain: A: PDB Molecule: seminal plasma protein pdc-109;	PDBTitle: bull seminal plasma pdc-109 fibronectin type ii module	#N/A	MG592608.1_prot_AUR97698.1_75_[locus_tag=NVP1243O_75]_[protein=hypothetical_protein]_[protein_id=AUR97698.1]_[location=46601..47077]_[gbkey=CDS]
AUR97698.1	PDB header: sugar binding protein Chain: F: PDB Molecule: plla; PDBTitle: plla lectin, trisaccharide complex	c5ofxF_.7.pdb	2c6a85acdc0e4246	7	0.102	40	73	97	1.75	PDB header: sugar binding protein	Chain: F: PDB Molecule: plla;	PDBTitle: plla lectin, trisaccharide complex	#N/A	MG592608.1_prot_AUR97698.1_75_[locus_tag=NVP1243O_75]_[protein=hypothetical_protein]_[protein_id=AUR97698.1]_[location=46601..47077]_[gbkey=CDS]
AUR97698.1	PDB header: unknown function Chain: A: PDB Molecule: uncharacterized protein; PDBTitle: the crystal structure of lpg2147 from legionella pneumophila	c5tscA_.8.pdb	2c6a85acdc0e4246	8	0.101	70	118	127	2.0099999999999998	PDB header: unknown function	Chain: A: PDB Molecule: uncharacterized protein;	PDBTitle: the crystal structure of lpg2147 from legionella pneumophila	#N/A	MG592608.1_prot_AUR97698.1_75_[locus_tag=NVP1243O_75]_[protein=hypothetical_protein]_[protein_id=AUR97698.1]_[location=46601..47077]_[gbkey=CDS]
AUR97698.1	PDB header: de novo protein Chain: A: PDB Molecule: designed beta sheet; PDBTitle: nmr structure for a 3-stranded parallel beta-sheet	c2n4nA_.9.pdb	2c6a85acdc0e4246	9	0.099	48	110	137	UNK	PDB header: de novo protein	Chain: A: PDB Molecule: designed beta sheet;	PDBTitle: nmr structure for a 3-stranded parallel beta-sheet	#N/A	MG592608.1_prot_AUR97698.1_75_[locus_tag=NVP1243O_75]_[protein=hypothetical_protein]_[protein_id=AUR97698.1]_[location=46601..47077]_[gbkey=CDS]
AUR97698.1	PDB header: isomerase Chain: B: PDB Molecule: triosephosphate isomerase; PDBTitle: crystal structure of triosephosphate isomerase from deinococcus2 radiodurans	c4y90B_.10.pdb	2c6a85acdc0e4246	10	0.099	26	100	146	2.1	PDB header: isomerase	Chain: B: PDB Molecule: triosephosphate isomerase;	PDBTitle: crystal structure of triosephosphate isomerase from deinococcus2 radiodurans	#N/A	MG592608.1_prot_AUR97698.1_75_[locus_tag=NVP1243O_75]_[protein=hypothetical_protein]_[protein_id=AUR97698.1]_[location=46601..47077]_[gbkey=CDS]
AUR97698.1	PDB header: unknown function Chain: A: PDB Molecule: hypothetical protein ba_2335; PDBTitle: 1.1 angstrom crystal structure of hypothetical protein ba_2335 from2 bacillus anthracis	c4h4nA_.11.pdb	2c6a85acdc0e4246	11	0.098	36	94	118	1.1000000000000001	PDB header: unknown function	Chain: A: PDB Molecule: hypothetical protein ba_2335;	PDBTitle: 1.1 angstrom crystal structure of hypothetical protein ba_2335 from2 bacillus anthracis	#N/A	MG592608.1_prot_AUR97698.1_75_[locus_tag=NVP1243O_75]_[protein=hypothetical_protein]_[protein_id=AUR97698.1]_[location=46601..47077]_[gbkey=CDS]
AUR97698.1	PDB header: isomerase Chain: A: PDB Molecule: triosephosphate isomerase; PDBTitle: crystal structure of leptospira interrogans triosephosphate isomerase2 (litim)	c4x22A_.12.pdb	2c6a85acdc0e4246	12	0.097	27	99	146	2.08	PDB header: isomerase	Chain: A: PDB Molecule: triosephosphate isomerase;	PDBTitle: crystal structure of leptospira interrogans triosephosphate isomerase2 (litim)	#N/A	MG592608.1_prot_AUR97698.1_75_[locus_tag=NVP1243O_75]_[protein=hypothetical_protein]_[protein_id=AUR97698.1]_[location=46601..47077]_[gbkey=CDS]
AUR97698.1	PDB header: isomerase Chain: D: PDB Molecule: triosephosphate isomerase; PDBTitle: crystal structure of triosephosphate isomerase from brucella2 melitensis	c4nvtD_.13.pdb	2c6a85acdc0e4246	13	0.095	19	99	146	2.1	PDB header: isomerase	Chain: D: PDB Molecule: triosephosphate isomerase;	PDBTitle: crystal structure of triosephosphate isomerase from brucella2 melitensis	#N/A	MG592608.1_prot_AUR97698.1_75_[locus_tag=NVP1243O_75]_[protein=hypothetical_protein]_[protein_id=AUR97698.1]_[location=46601..47077]_[gbkey=CDS]
AUR97698.1	PDB header: isomerase Chain: B: PDB Molecule: triosephosphate isomerase; PDBTitle: crystal structure of triosephosphate isomerase from methicillin2 resistant staphylococcus aureus at 1.9 angstrom resolution	c3m9yB_.14.pdb	2c6a85acdc0e4246	14	0.086	21	100	146	1.9	PDB header: isomerase	Chain: B: PDB Molecule: triosephosphate isomerase;	PDBTitle: crystal structure of triosephosphate isomerase from methicillin2 resistant staphylococcus aureus at 1.9 angstrom resolution	#N/A	MG592608.1_prot_AUR97698.1_75_[locus_tag=NVP1243O_75]_[protein=hypothetical_protein]_[protein_id=AUR97698.1]_[location=46601..47077]_[gbkey=CDS]
AUR97698.1	PDB header: structural genomics, unknown function Chain: A: PDB Molecule: hypothetical protein vc0714; PDBTitle: structure of protein of unknown function from vibrio cholerae o12 biovar eltor str. n16961	d1u9da_.15.pdb	2c6a85acdc0e4246	15	0.085	24	77	110	1.7	PDB header: structural genomics, unknown function	Chain: A: PDB Molecule: hypothetical protein vc0714;	PDBTitle: structure of protein of unknown function from vibrio cholerae o12 biovar eltor str. n16961	#N/A	MG592608.1_prot_AUR97698.1_75_[locus_tag=NVP1243O_75]_[protein=hypothetical_protein]_[protein_id=AUR97698.1]_[location=46601..47077]_[gbkey=CDS]
AUR97698.1	PDB header: intramolecular oxidoreductase Chain: A: PDB Molecule: triosephosphate isomerase; PDBTitle: the structure of triosephosphate isomerase from escherichia2 coli determined at 2.6 angstrom resolution	d1trea_.16.pdb	2c6a85acdc0e4246	16	0.083	27	99	146	2.6	PDB header: intramolecular oxidoreductase	Chain: A: PDB Molecule: triosephosphate isomerase;	PDBTitle: the structure of triosephosphate isomerase from escherichia2 coli determined at 2.6 angstrom resolution	#N/A	MG592608.1_prot_AUR97698.1_75_[locus_tag=NVP1243O_75]_[protein=hypothetical_protein]_[protein_id=AUR97698.1]_[location=46601..47077]_[gbkey=CDS]
AUR97698.1	PDB header: unknown function Chain: A: PDB Molecule: uncharacterized protein ymr074c; PDBTitle: solution structure of s. cerevisiae pdcd5-like protein ymr074cp	c2jxnA_.17.pdb	2c6a85acdc0e4246	17	0.083	12	36	69	UNK	PDB header: unknown function	Chain: A: PDB Molecule: uncharacterized protein ymr074c;	PDBTitle: solution structure of s. cerevisiae pdcd5-like protein ymr074cp	#N/A	MG592608.1_prot_AUR97698.1_75_[locus_tag=NVP1243O_75]_[protein=hypothetical_protein]_[protein_id=AUR97698.1]_[location=46601..47077]_[gbkey=CDS]
AUR97698.1	PDB header: isomerase Chain: B: PDB Molecule: triosephosphate isomerase; PDBTitle: kinetics and structural properties of triosephosphate2 isomerase from helicobacter pylori	c2jgqB_.18.pdb	2c6a85acdc0e4246	18	0.08	25	99	146	2.2999999999999998	PDB header: isomerase	Chain: B: PDB Molecule: triosephosphate isomerase;	PDBTitle: kinetics and structural properties of triosephosphate2 isomerase from helicobacter pylori	#N/A	MG592608.1_prot_AUR97698.1_75_[locus_tag=NVP1243O_75]_[protein=hypothetical_protein]_[protein_id=AUR97698.1]_[location=46601..47077]_[gbkey=CDS]
AUR97698.1	PDB header: membrane protein Chain: A: PDB Molecule: reticulon-4; PDBTitle: nogo66	c2ko2A_.19.pdb	2c6a85acdc0e4246	19	0.08	32	109	152	UNK	PDB header: membrane protein	Chain: A: PDB Molecule: reticulon-4;	PDBTitle: nogo66	#N/A	MG592608.1_prot_AUR97698.1_75_[locus_tag=NVP1243O_75]_[protein=hypothetical_protein]_[protein_id=AUR97698.1]_[location=46601..47077]_[gbkey=CDS]
AUR97698.1	PDB header: isomerase Chain: B: PDB Molecule: triosephosphate isomerase; PDBTitle: structure of triosephosphate isomerase from cryptosporidium parvum at2 1.55a resolution	c3krsB_.20.pdb	2c6a85acdc0e4246	20	0.076	21	100	146	1.55	PDB header: isomerase	Chain: B: PDB Molecule: triosephosphate isomerase;	PDBTitle: structure of triosephosphate isomerase from cryptosporidium parvum at2 1.55a resolution	#N/A	MG592608.1_prot_AUR97698.1_75_[locus_tag=NVP1243O_75]_[protein=hypothetical_protein]_[protein_id=AUR97698.1]_[location=46601..47077]_[gbkey=CDS]
Description	Template Info	Template/Model	Job ID	Rank	#N/A	Sequence ID	Qstart	Qend	Resolution	Template Info	#N/A	#N/A	#N/A	# Job Description
AUR97625.1	PDB header: viral protein Chain: A: PDB Molecule: gene 2 protein; PDBTitle: crystal structure of the large terminase subunit gp2 of bacterial2 virus sf6	c4idhA_.1.pdb	142b6e46b6c28784	1	1	36	8	485	1.69	PDB header: viral protein	Chain: A: PDB Molecule: gene 2 protein;	PDBTitle: crystal structure of the large terminase subunit gp2 of bacterial2 virus sf6	#N/A	MG592608.1_prot_AUR97625.1_2_[locus_tag=NVP1243O_02]_[protein=terminase_large_subunit]_[protein_id=AUR97625.1]_[location=212..1690]_[gbkey=CDS]
AUR97625.1	PDB header: viral protein Chain: C: PDB Molecule: large subunit terminase; PDBTitle: structure of large terminase from the thermophilic bacteriophage d6e2 in complex with sulfate (crystal form 2)	c5oe9C_.2.pdb	142b6e46b6c28784	2	1	10	24	338	2.4	PDB header: viral protein	Chain: C: PDB Molecule: large subunit terminase;	PDBTitle: structure of large terminase from the thermophilic bacteriophage d6e2 in complex with sulfate (crystal form 2)	#N/A	MG592608.1_prot_AUR97625.1_2_[locus_tag=NVP1243O_02]_[protein=terminase_large_subunit]_[protein_id=AUR97625.1]_[location=212..1690]_[gbkey=CDS]
AUR97625.1	PDB header: hydrolase Chain: B: PDB Molecule: dna packaging protein gp17; PDBTitle: bacteriophage t4 gp17 motor assembly based on crystal2 structures and cryo-em reconstructions	c3ezkB_.3.pdb	142b6e46b6c28784	3	1	15	26	479	34	PDB header: hydrolase	Chain: B: PDB Molecule: dna packaging protein gp17;	PDBTitle: bacteriophage t4 gp17 motor assembly based on crystal2 structures and cryo-em reconstructions	#N/A	MG592608.1_prot_AUR97625.1_2_[locus_tag=NVP1243O_02]_[protein=terminase_large_subunit]_[protein_id=AUR97625.1]_[location=212..1690]_[gbkey=CDS]
AUR97625.1	PDB header: viral protein Chain: B: PDB Molecule: phage terminase large subunit; PDBTitle: thermus phage p74-26 large terminase atpase domain bound to adp2 beryllium fluoride	c4znlB_.4.pdb	142b6e46b6c28784	4	0.999	16	24	230	2.0699999999999998	PDB header: viral protein	Chain: B: PDB Molecule: phage terminase large subunit;	PDBTitle: thermus phage p74-26 large terminase atpase domain bound to adp2 beryllium fluoride	#N/A	MG592608.1_prot_AUR97625.1_2_[locus_tag=NVP1243O_02]_[protein=terminase_large_subunit]_[protein_id=AUR97625.1]_[location=212..1690]_[gbkey=CDS]
AUR97625.1	PDB header: hydrolase Chain: A: PDB Molecule: dna packaging protein gp17; PDBTitle: t4 gp17 atpase domain mutant complexed with atp	c2o0hA_.5.pdb	142b6e46b6c28784	5	0.998	17	2	228	1.88	PDB header: hydrolase	Chain: A: PDB Molecule: dna packaging protein gp17;	PDBTitle: t4 gp17 atpase domain mutant complexed with atp	#N/A	MG592608.1_prot_AUR97625.1_2_[locus_tag=NVP1243O_02]_[protein=terminase_large_subunit]_[protein_id=AUR97625.1]_[location=212..1690]_[gbkey=CDS]
AUR97625.1	PDB header: viral protein Chain: A: PDB Molecule: phage terminase large subunit; PDBTitle: crystal structure of the large terminase nuclease from thermophilic2 phage g20c with bound cobalt	c5m1oA_.6.pdb	142b6e46b6c28784	6	0.997	16	226	480	1.6	PDB header: viral protein	Chain: A: PDB Molecule: phage terminase large subunit;	PDBTitle: crystal structure of the large terminase nuclease from thermophilic2 phage g20c with bound cobalt	#N/A	MG592608.1_prot_AUR97625.1_2_[locus_tag=NVP1243O_02]_[protein=terminase_large_subunit]_[protein_id=AUR97625.1]_[location=212..1690]_[gbkey=CDS]
AUR97625.1	PDB header: hydrolase Chain: A: PDB Molecule: phosphate starvation-inducible protein; PDBTitle: crystal structure of predicted phosphate starvation-induced atpase2 phoh2 from corynebacterium glutamicum	c3b85A_.7.pdb	142b6e46b6c28784	7	0.981	17	11	168	2.35	PDB header: hydrolase	Chain: A: PDB Molecule: phosphate starvation-inducible protein;	PDBTitle: crystal structure of predicted phosphate starvation-induced atpase2 phoh2 from corynebacterium glutamicum	#N/A	MG592608.1_prot_AUR97625.1_2_[locus_tag=NVP1243O_02]_[protein=terminase_large_subunit]_[protein_id=AUR97625.1]_[location=212..1690]_[gbkey=CDS]
AUR97625.1	PDB header: hydrolase Chain: B: PDB Molecule: orf1ab; PDBTitle: crystal structure of middle east respiratory syndrome coronavirus2 helicase (mers-cov nsp13)	c5wwpB_.8.pdb	142b6e46b6c28784	8	0.979	15	4	168	3	PDB header: hydrolase	Chain: B: PDB Molecule: orf1ab;	PDBTitle: crystal structure of middle east respiratory syndrome coronavirus2 helicase (mers-cov nsp13)	#N/A	MG592608.1_prot_AUR97625.1_2_[locus_tag=NVP1243O_02]_[protein=terminase_large_subunit]_[protein_id=AUR97625.1]_[location=212..1690]_[gbkey=CDS]
AUR97625.1	PDB header: viral protein Chain: A: PDB Molecule: encapsidation protein; PDBTitle: crystal structure of the n-terminal domain of the dna packaging atpase2 from bacteriophage phi29	c5hd9A_.9.pdb	142b6e46b6c28784	9	0.978	14	38	194	1.94	PDB header: viral protein	Chain: A: PDB Molecule: encapsidation protein;	PDBTitle: crystal structure of the n-terminal domain of the dna packaging atpase2 from bacteriophage phi29	#N/A	MG592608.1_prot_AUR97625.1_2_[locus_tag=NVP1243O_02]_[protein=terminase_large_subunit]_[protein_id=AUR97625.1]_[location=212..1690]_[gbkey=CDS]
AUR97625.1	PDB header: dna binding protein Chain: A: PDB Molecule: dna helicase uvsw; PDBTitle: crystal structure of the uvsw helicase from bacteriophage t4	d1rifa_.10.pdb	142b6e46b6c28784	10	0.976	6	36	171	2	PDB header: dna binding protein	Chain: A: PDB Molecule: dna helicase uvsw;	PDBTitle: crystal structure of the uvsw helicase from bacteriophage t4	#N/A	MG592608.1_prot_AUR97625.1_2_[locus_tag=NVP1243O_02]_[protein=terminase_large_subunit]_[protein_id=AUR97625.1]_[location=212..1690]_[gbkey=CDS]
AUR97625.1	PDB header: hydrolase/dna Chain: A: PDB Molecule: protein (ns3 protein); PDBTitle: hepatitis c virus ns3 helicase domain complexed with single2 stranded sdna	d1a1va1.11.pdb	142b6e46b6c28784	11	0.976	16	32	168	2.2000000000000002	PDB header: hydrolase/dna	Chain: A: PDB Molecule: protein (ns3 protein);	PDBTitle: hepatitis c virus ns3 helicase domain complexed with single2 stranded sdna	#N/A	MG592608.1_prot_AUR97625.1_2_[locus_tag=NVP1243O_02]_[protein=terminase_large_subunit]_[protein_id=AUR97625.1]_[location=212..1690]_[gbkey=CDS]
AUR97625.1	PDB header: recombination Chain: D: PDB Molecule: exodeoxyribonuclease v alpha chain; PDBTitle: recbcd:dna complex	d1w36d1.12.pdb	142b6e46b6c28784	12	0.976	14	25	170	3.1	PDB header: recombination	Chain: D: PDB Molecule: exodeoxyribonuclease v alpha chain;	PDBTitle: recbcd:dna complex	#N/A	MG592608.1_prot_AUR97625.1_2_[locus_tag=NVP1243O_02]_[protein=terminase_large_subunit]_[protein_id=AUR97625.1]_[location=212..1690]_[gbkey=CDS]
AUR97625.1	PDB header: hydrolase Chain: A: PDB Molecule: orf1ab; PDBTitle: crystal structure of middle east respiratory syndrome coronavirus2 helicase (mers-cov nsp13)	c5wwpA_.13.pdb	142b6e46b6c28784	13	0.975	19	2	156	3	PDB header: hydrolase	Chain: A: PDB Molecule: orf1ab;	PDBTitle: crystal structure of middle east respiratory syndrome coronavirus2 helicase (mers-cov nsp13)	#N/A	MG592608.1_prot_AUR97625.1_2_[locus_tag=NVP1243O_02]_[protein=terminase_large_subunit]_[protein_id=AUR97625.1]_[location=212..1690]_[gbkey=CDS]
AUR97625.1	PDB header: hydrolase/dna Chain: A: PDB Molecule: exodeoxyribonuclease v, subunit recd, putative; PDBTitle: crystal structure of the binary complex of recd2 with dna	c3gp8A_.14.pdb	142b6e46b6c28784	14	0.974	18	24	168	2.5	PDB header: hydrolase/dna	Chain: A: PDB Molecule: exodeoxyribonuclease v, subunit recd, putative;	PDBTitle: crystal structure of the binary complex of recd2 with dna	#N/A	MG592608.1_prot_AUR97625.1_2_[locus_tag=NVP1243O_02]_[protein=terminase_large_subunit]_[protein_id=AUR97625.1]_[location=212..1690]_[gbkey=CDS]
AUR97625.1	PDB header: hydrolase Chain: A: PDB Molecule: exodeoxyribonuclease v, subunit recd; PDBTitle: structure of an n-terminal truncation of deinococcus radiodurans recd2	c3e1sA_.15.pdb	142b6e46b6c28784	15	0.973	17	24	168	2.2000000000000002	PDB header: hydrolase	Chain: A: PDB Molecule: exodeoxyribonuclease v, subunit recd;	PDBTitle: structure of an n-terminal truncation of deinococcus radiodurans recd2	#N/A	MG592608.1_prot_AUR97625.1_2_[locus_tag=NVP1243O_02]_[protein=terminase_large_subunit]_[protein_id=AUR97625.1]_[location=212..1690]_[gbkey=CDS]
AUR97625.1	PDB header: hydrolase Chain: D: PDB Molecule: dna maturase b; PDBTitle: threading model of t7 large terminase	c4bijD_.16.pdb	142b6e46b6c28784	16	0.972	15	29	173	16	PDB header: hydrolase	Chain: D: PDB Molecule: dna maturase b;	PDBTitle: threading model of t7 large terminase	#N/A	MG592608.1_prot_AUR97625.1_2_[locus_tag=NVP1243O_02]_[protein=terminase_large_subunit]_[protein_id=AUR97625.1]_[location=212..1690]_[gbkey=CDS]
AUR97625.1	PDB header: recombination Chain: G: PDB Molecule: exodeoxyribonuclease v alpha chain; PDBTitle: recbcd:dna complex	c1w36G_.17.pdb	142b6e46b6c28784	17	0.972	15	25	167	3.1	PDB header: recombination	Chain: G: PDB Molecule: exodeoxyribonuclease v alpha chain;	PDBTitle: recbcd:dna complex	#N/A	MG592608.1_prot_AUR97625.1_2_[locus_tag=NVP1243O_02]_[protein=terminase_large_subunit]_[protein_id=AUR97625.1]_[location=212..1690]_[gbkey=CDS]
AUR97625.1	PDB header: hydrolase Chain: A: PDB Molecule: serine protease subunit ns3; PDBTitle: dengue virus 4 ns3 helicase in complex with amppnp	c2jlrA_.18.pdb	142b6e46b6c28784	18	0.972	14	32	171	2	PDB header: hydrolase	Chain: A: PDB Molecule: serine protease subunit ns3;	PDBTitle: dengue virus 4 ns3 helicase in complex with amppnp	#N/A	MG592608.1_prot_AUR97625.1_2_[locus_tag=NVP1243O_02]_[protein=terminase_large_subunit]_[protein_id=AUR97625.1]_[location=212..1690]_[gbkey=CDS]
AUR97625.1	PDB header: hydrolase Chain: A: PDB Molecule: genome polyprotein [contains: flavivirin PDBTitle: crystal structure of yellow fever virus ns3 helicase	d1yksa1.19.pdb	142b6e46b6c28784	19	0.972	17	32	169	1.8	PDB header: hydrolase	Chain: A: PDB Molecule: genome polyprotein [contains: flavivirin	PDBTitle: crystal structure of yellow fever virus ns3 helicase	#N/A	MG592608.1_prot_AUR97625.1_2_[locus_tag=NVP1243O_02]_[protein=terminase_large_subunit]_[protein_id=AUR97625.1]_[location=212..1690]_[gbkey=CDS]
AUR97625.1	PDB header: hydrolase Chain: D: PDB Molecule: recbcd enzyme subunit recd; PDBTitle: cryo-em structure of recbcd+dna complex revealing activated nuclease2 domain	c5ld2D_.20.pdb	142b6e46b6c28784	20	0.972	13	25	168	3.83	PDB header: hydrolase	Chain: D: PDB Molecule: recbcd enzyme subunit recd;	PDBTitle: cryo-em structure of recbcd+dna complex revealing activated nuclease2 domain	#N/A	MG592608.1_prot_AUR97625.1_2_[locus_tag=NVP1243O_02]_[protein=terminase_large_subunit]_[protein_id=AUR97625.1]_[location=212..1690]_[gbkey=CDS]
Description	Template Info	Template/Model	Job ID	Rank	#N/A	Sequence ID	Qstart	Qend	Resolution	Template Info	#N/A	#N/A	#N/A	# Job Description
AUR97694.1	PDB header: isomerase Chain: A: PDB Molecule: probable d-lyxose ketol-isomerase; PDBTitle: the structure of a d-lyxose isomerase from the sigmab2 regulon of bacillus subtilis	c2y0oA_.1.pdb	069753797deae39a	1	0.953	34	23	57	1.23	PDB header: isomerase	Chain: A: PDB Molecule: probable d-lyxose ketol-isomerase;	PDBTitle: the structure of a d-lyxose isomerase from the sigmab2 regulon of bacillus subtilis	#N/A	MG592608.1_prot_AUR97694.1_71_[locus_tag=NVP1243O_71]_[protein=hypothetical_protein]_[protein_id=AUR97694.1]_[location=complement(43808..44056)]_[gbkey=CDS]
AUR97694.1	PDB header: isomerase Chain: A: PDB Molecule: sugar isomerase; PDBTitle: z5688 from e. coli o157:h7 bound to fructose	c3mpbA_.2.pdb	069753797deae39a	2	0.945	26	23	60	1.91	PDB header: isomerase	Chain: A: PDB Molecule: sugar isomerase;	PDBTitle: z5688 from e. coli o157:h7 bound to fructose	#N/A	MG592608.1_prot_AUR97694.1_71_[locus_tag=NVP1243O_71]_[protein=hypothetical_protein]_[protein_id=AUR97694.1]_[location=complement(43808..44056)]_[gbkey=CDS]
AUR97694.1	PDB header: lyase Chain: C: PDB Molecule: cupin 2 conserved barrel domain protein; PDBTitle: biochemical and structural characterisation of a novel2 manganese-dependent hydroxynitrile lyase from bacteria	c4bifC_.3.pdb	069753797deae39a	3	0.499	22	25	60	2.46	PDB header: lyase	Chain: C: PDB Molecule: cupin 2 conserved barrel domain protein;	PDBTitle: biochemical and structural characterisation of a novel2 manganese-dependent hydroxynitrile lyase from bacteria	#N/A	MG592608.1_prot_AUR97694.1_71_[locus_tag=NVP1243O_71]_[protein=hypothetical_protein]_[protein_id=AUR97694.1]_[location=complement(43808..44056)]_[gbkey=CDS]
AUR97694.1	PDB header: structural genomics, unknown function Chain: A: PDB Molecule: probable antibiotics synthesis protein; PDBTitle: crystal structure of probable antibiotics synthesis protein from2 thermus thermophilus hb8	d1v70a_.4.pdb	069753797deae39a	4	0.292	23	23	48	1.3	PDB header: structural genomics, unknown function	Chain: A: PDB Molecule: probable antibiotics synthesis protein;	PDBTitle: crystal structure of probable antibiotics synthesis protein from2 thermus thermophilus hb8	#N/A	MG592608.1_prot_AUR97694.1_71_[locus_tag=NVP1243O_71]_[protein=hypothetical_protein]_[protein_id=AUR97694.1]_[location=complement(43808..44056)]_[gbkey=CDS]
AUR97694.1	PDB header: unknown function Chain: C: PDB Molecule: uncharacterized protein; PDBTitle: crystal structure of a rmlc-like cupin protein (dde_2303) from2 desulfovibrio desulfuricans subsp. at 1.94 a resolution	c2q30C_.5.pdb	069753797deae39a	5	0.287	23	16	46	1.94	PDB header: unknown function	Chain: C: PDB Molecule: uncharacterized protein;	PDBTitle: crystal structure of a rmlc-like cupin protein (dde_2303) from2 desulfovibrio desulfuricans subsp. at 1.94 a resolution	#N/A	MG592608.1_prot_AUR97694.1_71_[locus_tag=NVP1243O_71]_[protein=hypothetical_protein]_[protein_id=AUR97694.1]_[location=complement(43808..44056)]_[gbkey=CDS]
AUR97694.1	PDB header: unknown function Chain: B: PDB Molecule: cupin 2, conserved barrel domain protein; PDBTitle: crystal structure of a rmlc-like cupin (sfri_3105) from shewanella2 frigidimarina ncimb 400 at 1.90 a resolution	c2pfwB_.6.pdb	069753797deae39a	6	0.279	17	23	46	1.9	PDB header: unknown function	Chain: B: PDB Molecule: cupin 2, conserved barrel domain protein;	PDBTitle: crystal structure of a rmlc-like cupin (sfri_3105) from shewanella2 frigidimarina ncimb 400 at 1.90 a resolution	#N/A	MG592608.1_prot_AUR97694.1_71_[locus_tag=NVP1243O_71]_[protein=hypothetical_protein]_[protein_id=AUR97694.1]_[location=complement(43808..44056)]_[gbkey=CDS]
AUR97694.1	PDB header: oxidoreductase Chain: A: PDB Molecule: e-2/e-2' protein; PDBTitle: residual dipolar coupling refinement of acireductone2 dioxygenase from klebsiella	d1zrra1.7.pdb	069753797deae39a	7	0.259	44	25	40	UNK	PDB header: oxidoreductase	Chain: A: PDB Molecule: e-2/e-2' protein;	PDBTitle: residual dipolar coupling refinement of acireductone2 dioxygenase from klebsiella	#N/A	MG592608.1_prot_AUR97694.1_71_[locus_tag=NVP1243O_71]_[protein=hypothetical_protein]_[protein_id=AUR97694.1]_[location=complement(43808..44056)]_[gbkey=CDS]
AUR97694.1	PDB header: hydrolase Chain: A: PDB Molecule: pectin degradation protein; PDBTitle: the structure of kdgf from yersinia enterocolitica with2 malonate bound in the active site.	c5fpzA_.8.pdb	069753797deae39a	8	0.219	13	23	52	1.5	PDB header: hydrolase	Chain: A: PDB Molecule: pectin degradation protein;	PDBTitle: the structure of kdgf from yersinia enterocolitica with2 malonate bound in the active site.	#N/A	MG592608.1_prot_AUR97694.1_71_[locus_tag=NVP1243O_71]_[protein=hypothetical_protein]_[protein_id=AUR97694.1]_[location=complement(43808..44056)]_[gbkey=CDS]
AUR97694.1	PDB header: lyase Chain: A: PDB Molecule: dmsp lyase; PDBTitle: crystal structure of dmsp lyase dddq from ruegeria pomeroyi dss-3	c5cu1A_.9.pdb	069753797deae39a	9	0.211	24	25	57	2.2999999999999998	PDB header: lyase	Chain: A: PDB Molecule: dmsp lyase;	PDBTitle: crystal structure of dmsp lyase dddq from ruegeria pomeroyi dss-3	#N/A	MG592608.1_prot_AUR97694.1_71_[locus_tag=NVP1243O_71]_[protein=hypothetical_protein]_[protein_id=AUR97694.1]_[location=complement(43808..44056)]_[gbkey=CDS]
AUR97694.1	PDB header: metal binding protein Chain: A: PDB Molecule: yvrk protein; PDBTitle: crystal structure of oxalate decarboxylase	d1j58a_.10.pdb	069753797deae39a	10	0.191	38	27	58	1.75	PDB header: metal binding protein	Chain: A: PDB Molecule: yvrk protein;	PDBTitle: crystal structure of oxalate decarboxylase	#N/A	MG592608.1_prot_AUR97694.1_71_[locus_tag=NVP1243O_71]_[protein=hypothetical_protein]_[protein_id=AUR97694.1]_[location=complement(43808..44056)]_[gbkey=CDS]
AUR97694.1	PDB header: lyase Chain: A: PDB Molecule: putative oxalate decarboxylase; PDBTitle: crystal structure of a predicted oxalate decarboxylase (tm1287) from2 thermotoga maritima at 1.95 a resolution	d1o4ta_.11.pdb	069753797deae39a	11	0.188	16	16	40	1.95	PDB header: lyase	Chain: A: PDB Molecule: putative oxalate decarboxylase;	PDBTitle: crystal structure of a predicted oxalate decarboxylase (tm1287) from2 thermotoga maritima at 1.95 a resolution	#N/A	MG592608.1_prot_AUR97694.1_71_[locus_tag=NVP1243O_71]_[protein=hypothetical_protein]_[protein_id=AUR97694.1]_[location=complement(43808..44056)]_[gbkey=CDS]
AUR97694.1	PDB header: unknown function Chain: A: PDB Molecule: hypothetical protein tm1010; PDBTitle: crystal structure of a cupin-like protein (tm1010) from thermotoga2 maritima msb8 at 1.90 a resolution	d2f4pa1.12.pdb	069753797deae39a	12	0.184	28	25	60	1.9	PDB header: unknown function	Chain: A: PDB Molecule: hypothetical protein tm1010;	PDBTitle: crystal structure of a cupin-like protein (tm1010) from thermotoga2 maritima msb8 at 1.90 a resolution	#N/A	MG592608.1_prot_AUR97694.1_71_[locus_tag=NVP1243O_71]_[protein=hypothetical_protein]_[protein_id=AUR97694.1]_[location=complement(43808..44056)]_[gbkey=CDS]
AUR97694.1	PDB header: replication Chain: A: PDB Molecule: orf904; PDBTitle: bifunctional dna primase/polymerase domain of orf904 from2 the archaeal plasmid prn1- triple mutant f50m/l107m/l110m3 semet remote	d1ro0a_.13.pdb	069753797deae39a	13	0.177	18	2	54	1.8	PDB header: replication	Chain: A: PDB Molecule: orf904;	PDBTitle: bifunctional dna primase/polymerase domain of orf904 from2 the archaeal plasmid prn1- triple mutant f50m/l107m/l110m3 semet remote	#N/A	MG592608.1_prot_AUR97694.1_71_[locus_tag=NVP1243O_71]_[protein=hypothetical_protein]_[protein_id=AUR97694.1]_[location=complement(43808..44056)]_[gbkey=CDS]
AUR97694.1	PDB header: rna binding protein Chain: A: PDB Molecule: tex; PDBTitle: crystal structure of the tex protein from pseudomonas aeruginosa,2 crystal form 2	d3bzka5.14.pdb	069753797deae39a	14	0.165	23	35	82	2.2999999999999998	PDB header: rna binding protein	Chain: A: PDB Molecule: tex;	PDBTitle: crystal structure of the tex protein from pseudomonas aeruginosa,2 crystal form 2	#N/A	MG592608.1_prot_AUR97694.1_71_[locus_tag=NVP1243O_71]_[protein=hypothetical_protein]_[protein_id=AUR97694.1]_[location=complement(43808..44056)]_[gbkey=CDS]
AUR97694.1	PDB header: metal-binding protein Chain: C: PDB Molecule: sll1358 protein; PDBTitle: protein-folding location can regulate mn versus cu- or zn-2 binding. crystal structure of mnca.	c2vqaC_.15.pdb	069753797deae39a	15	0.159	22	23	58	2.95	PDB header: metal-binding protein	Chain: C: PDB Molecule: sll1358 protein;	PDBTitle: protein-folding location can regulate mn versus cu- or zn-2 binding. crystal structure of mnca.	#N/A	MG592608.1_prot_AUR97694.1_71_[locus_tag=NVP1243O_71]_[protein=hypothetical_protein]_[protein_id=AUR97694.1]_[location=complement(43808..44056)]_[gbkey=CDS]
AUR97694.1	PDB header: viral protein Chain: A: PDB Molecule: envelope protein; PDBTitle: crystal structure analysis of dengue-1 envelope protein2 domain iii	c3egpA_.16.pdb	069753797deae39a	16	0.154	35	25	41	2.4	PDB header: viral protein	Chain: A: PDB Molecule: envelope protein;	PDBTitle: crystal structure analysis of dengue-1 envelope protein2 domain iii	#N/A	MG592608.1_prot_AUR97694.1_71_[locus_tag=NVP1243O_71]_[protein=hypothetical_protein]_[protein_id=AUR97694.1]_[location=complement(43808..44056)]_[gbkey=CDS]
AUR97694.1	PDB header: membrane protein Chain: A: PDB Molecule: cigr protein; PDBTitle: c-terminal domain of inner membrane protein cigr from salmonella2 enterica.	c4ew5A_.17.pdb	069753797deae39a	17	0.152	17	18	53	1.87	PDB header: membrane protein	Chain: A: PDB Molecule: cigr protein;	PDBTitle: c-terminal domain of inner membrane protein cigr from salmonella2 enterica.	#N/A	MG592608.1_prot_AUR97694.1_71_[locus_tag=NVP1243O_71]_[protein=hypothetical_protein]_[protein_id=AUR97694.1]_[location=complement(43808..44056)]_[gbkey=CDS]
AUR97694.1	PDB header: hydrolase Chain: A: PDB Molecule: hypothetical protein; PDBTitle: crystal structure of a putative thioesterase (kt2440) from pseudomonas2 putida kt2440 at 2.00 a resolution	d2hlja1.18.pdb	069753797deae39a	18	0.141	25	13	29	2	PDB header: hydrolase	Chain: A: PDB Molecule: hypothetical protein;	PDBTitle: crystal structure of a putative thioesterase (kt2440) from pseudomonas2 putida kt2440 at 2.00 a resolution	#N/A	MG592608.1_prot_AUR97694.1_71_[locus_tag=NVP1243O_71]_[protein=hypothetical_protein]_[protein_id=AUR97694.1]_[location=complement(43808..44056)]_[gbkey=CDS]
AUR97694.1	PDB header: apoptosis Chain: B: PDB Molecule: protein fam3b; PDBTitle: long wavelength s-sad structure of fam3b pander	c2yopB_.19.pdb	069753797deae39a	19	0.134	33	38	64	2.2999999999999998	PDB header: apoptosis	Chain: B: PDB Molecule: protein fam3b;	PDBTitle: long wavelength s-sad structure of fam3b pander	#N/A	MG592608.1_prot_AUR97694.1_71_[locus_tag=NVP1243O_71]_[protein=hypothetical_protein]_[protein_id=AUR97694.1]_[location=complement(43808..44056)]_[gbkey=CDS]
AUR97694.1	PDB header: oxidoreductase Chain: A: PDB Molecule: acireductone dioxygenase; PDBTitle: acireductone dioxygenase from bacillus anthracis with three cadmium2 ions	c4qglA_.20.pdb	069753797deae39a	20	0.127	19	25	40	2.61	PDB header: oxidoreductase	Chain: A: PDB Molecule: acireductone dioxygenase;	PDBTitle: acireductone dioxygenase from bacillus anthracis with three cadmium2 ions	#N/A	MG592608.1_prot_AUR97694.1_71_[locus_tag=NVP1243O_71]_[protein=hypothetical_protein]_[protein_id=AUR97694.1]_[location=complement(43808..44056)]_[gbkey=CDS]
Description	Template Info	Template/Model	Job ID	Rank	#N/A	Sequence ID	Qstart	Qend	Resolution	Template Info	#N/A	#N/A	#N/A	# Job Description
AUR97655.1	PDB header: capping enzyme Chain: A: PDB Molecule: mrna capping enzyme; PDBTitle: structure of two different conformations of mrna capping2 enzyme in complex with gtp	d1ckma1.1.pdb	3a4742c7d6ec97b3	1	0.73	26	388	434	2.5	PDB header: capping enzyme	Chain: A: PDB Molecule: mrna capping enzyme;	PDBTitle: structure of two different conformations of mrna capping2 enzyme in complex with gtp	#N/A	MG592608.1_prot_AUR97655.1_32_[locus_tag=NVP1243O_32]_[protein=hypothetical_protein]_[protein_id=AUR97655.1]_[location=17100..18404]_[gbkey=CDS]
AUR97655.1	PDB header: hydrolase Chain: A: PDB Molecule: gh26 endo-beta-1,4-mannanase; PDBTitle: crystal structure of podospora anserina gh26-cbm352 beta-(1,4)-mannanase	c3zm8A_.2.pdb	3a4742c7d6ec97b3	2	0.514	25	210	279	2.85	PDB header: hydrolase	Chain: A: PDB Molecule: gh26 endo-beta-1,4-mannanase;	PDBTitle: crystal structure of podospora anserina gh26-cbm352 beta-(1,4)-mannanase	#N/A	MG592608.1_prot_AUR97655.1_32_[locus_tag=NVP1243O_32]_[protein=hypothetical_protein]_[protein_id=AUR97655.1]_[location=17100..18404]_[gbkey=CDS]
AUR97655.1	PDB header: carbohydrate binding protein Chain: A: PDB Molecule: endo-b1,4-mannanase 5c; PDBTitle: mannan binding module from man5c in bound conformation	c2bgpA_.3.pdb	3a4742c7d6ec97b3	3	0.435	13	210	279	UNK	PDB header: carbohydrate binding protein	Chain: A: PDB Molecule: endo-b1,4-mannanase 5c;	PDBTitle: mannan binding module from man5c in bound conformation	#N/A	MG592608.1_prot_AUR97655.1_32_[locus_tag=NVP1243O_32]_[protein=hypothetical_protein]_[protein_id=AUR97655.1]_[location=17100..18404]_[gbkey=CDS]
AUR97655.1	PDB header: oxidoreductase Chain: A: PDB Molecule: nadh-ubiquinone oxidoreductase b8 subunit; PDBTitle: nmr solution structure of subunit b8 from human nadh-2 ubiquinone oxidoreductase complex i (ci-b8)	d1s3aa1.4.pdb	3a4742c7d6ec97b3	4	0.365	24	39	72	UNK	PDB header: oxidoreductase	Chain: A: PDB Molecule: nadh-ubiquinone oxidoreductase b8 subunit;	PDBTitle: nmr solution structure of subunit b8 from human nadh-2 ubiquinone oxidoreductase complex i (ci-b8)	#N/A	MG592608.1_prot_AUR97655.1_32_[locus_tag=NVP1243O_32]_[protein=hypothetical_protein]_[protein_id=AUR97655.1]_[location=17100..18404]_[gbkey=CDS]
AUR97655.1	PDB header: oxidoreductase Chain: C: PDB Molecule: glyceraldehyde-3-phosphate dehydrogenase; PDBTitle: crystal structure of glyceraldehyde 3-phosphate2 dehydrogenase from cryptosporidium parvum	c3cieC_.5.pdb	3a4742c7d6ec97b3	5	0.322	22	392	430	2	PDB header: oxidoreductase	Chain: C: PDB Molecule: glyceraldehyde-3-phosphate dehydrogenase;	PDBTitle: crystal structure of glyceraldehyde 3-phosphate2 dehydrogenase from cryptosporidium parvum	#N/A	MG592608.1_prot_AUR97655.1_32_[locus_tag=NVP1243O_32]_[protein=hypothetical_protein]_[protein_id=AUR97655.1]_[location=17100..18404]_[gbkey=CDS]
AUR97655.1	PDB header: membrane protein Chain: B: PDB Molecule: general control protein gcn4, putative inner membrane PDBTitle: salmonella enterica sada 823-947 fused to a gcn4 adaptor (sadak5)	c2ynzB_.6.pdb	3a4742c7d6ec97b3	6	0.309	42	80	110	1.4	PDB header: membrane protein	Chain: B: PDB Molecule: general control protein gcn4, putative inner membrane	PDBTitle: salmonella enterica sada 823-947 fused to a gcn4 adaptor (sadak5)	#N/A	MG592608.1_prot_AUR97655.1_32_[locus_tag=NVP1243O_32]_[protein=hypothetical_protein]_[protein_id=AUR97655.1]_[location=17100..18404]_[gbkey=CDS]
AUR97655.1	PDB header: oxidoreductase Chain: B: PDB Molecule: glyceraldehyde-3-phosphate dehydrogenase; PDBTitle: crystallographic structure of glyceraldehyde-3-phosphate dehydrogenase2 from naegleria gruberi	c5ur0B_.7.pdb	3a4742c7d6ec97b3	7	0.306	19	399	430	1.94	PDB header: oxidoreductase	Chain: B: PDB Molecule: glyceraldehyde-3-phosphate dehydrogenase;	PDBTitle: crystallographic structure of glyceraldehyde-3-phosphate dehydrogenase2 from naegleria gruberi	#N/A	MG592608.1_prot_AUR97655.1_32_[locus_tag=NVP1243O_32]_[protein=hypothetical_protein]_[protein_id=AUR97655.1]_[location=17100..18404]_[gbkey=CDS]
AUR97655.1	PDB header: hydrolase Chain: A: PDB Molecule: actinidin; PDBTitle: crystal structure of actinidin-e-64 complex+	d1aeca_.8.pdb	3a4742c7d6ec97b3	8	0.264	22	73	113	1.86	PDB header: hydrolase	Chain: A: PDB Molecule: actinidin;	PDBTitle: crystal structure of actinidin-e-64 complex+	#N/A	MG592608.1_prot_AUR97655.1_32_[locus_tag=NVP1243O_32]_[protein=hypothetical_protein]_[protein_id=AUR97655.1]_[location=17100..18404]_[gbkey=CDS]
AUR97655.1	PDB header: ribosome Chain: C: PDB Molecule: mitoribosomal protein us3m, mrps24; PDBTitle: structure of the small subunit of the mammalian mitoribosome	c5aj3c_.9.pdb	3a4742c7d6ec97b3	9	0.223	18	39	72	3.6	PDB header: ribosome	Chain: C: PDB Molecule: mitoribosomal protein us3m, mrps24;	PDBTitle: structure of the small subunit of the mammalian mitoribosome	#N/A	MG592608.1_prot_AUR97655.1_32_[locus_tag=NVP1243O_32]_[protein=hypothetical_protein]_[protein_id=AUR97655.1]_[location=17100..18404]_[gbkey=CDS]
AUR97655.1	PDB header: lectin Chain: A: PDB Molecule: galectin-7; PDBTitle: crystal structure of human galectin-7 in complex with2 galactose	d2gala_.10.pdb	3a4742c7d6ec97b3	10	0.218	24	342	392	2	PDB header: lectin	Chain: A: PDB Molecule: galectin-7;	PDBTitle: crystal structure of human galectin-7 in complex with2 galactose	#N/A	MG592608.1_prot_AUR97655.1_32_[locus_tag=NVP1243O_32]_[protein=hypothetical_protein]_[protein_id=AUR97655.1]_[location=17100..18404]_[gbkey=CDS]
AUR97655.1	PDB header: transferase Chain: A: PDB Molecule: putative uncharacterized protein ph0242; PDBTitle: crystal structure of the c-terminal globular domain of2 oligosaccharyltransferase (phaglb-l, o74088_pyrho) from pyrococcus3 horikoshii	c3vu1A_.11.pdb	3a4742c7d6ec97b3	11	0.196	36	224	277	2.7	PDB header: transferase	Chain: A: PDB Molecule: putative uncharacterized protein ph0242;	PDBTitle: crystal structure of the c-terminal globular domain of2 oligosaccharyltransferase (phaglb-l, o74088_pyrho) from pyrococcus3 horikoshii	#N/A	MG592608.1_prot_AUR97655.1_32_[locus_tag=NVP1243O_32]_[protein=hypothetical_protein]_[protein_id=AUR97655.1]_[location=17100..18404]_[gbkey=CDS]
AUR97655.1	PDB header: oxidoreductase Chain: O: PDB Molecule: glyceraldehyde 3-phosphate dehydrogenase; PDBTitle: crystal structure of nadp-dependent glyceraldehyde-3-2 phosphate dehydrogenase from synechococcus sp. complexed3 with nadp+	c2d2iO_.12.pdb	3a4742c7d6ec97b3	12	0.196	33	400	430	2.5	PDB header: oxidoreductase	Chain: O: PDB Molecule: glyceraldehyde 3-phosphate dehydrogenase;	PDBTitle: crystal structure of nadp-dependent glyceraldehyde-3-2 phosphate dehydrogenase from synechococcus sp. complexed3 with nadp+	#N/A	MG592608.1_prot_AUR97655.1_32_[locus_tag=NVP1243O_32]_[protein=hypothetical_protein]_[protein_id=AUR97655.1]_[location=17100..18404]_[gbkey=CDS]
AUR97655.1	PDB header: oxidoreductase Chain: R: PDB Molecule: glyceraldehyde 3-phosphate dehydrogenase (nadp+); PDBTitle: crystal structure of glyceraldehyde-3-phosphate dehydrogenase2 complexed with nadfrom synechococcus elongatus"	c3b20R_.13.pdb	3a4742c7d6ec97b3	13	0.186	33	400	430	2.4	PDB header: oxidoreductase	Chain: R: PDB Molecule: glyceraldehyde 3-phosphate dehydrogenase (nadp+);	PDBTitle: crystal structure of glyceraldehyde-3-phosphate dehydrogenase2 complexed with nadfrom synechococcus elongatus"	#N/A	MG592608.1_prot_AUR97655.1_32_[locus_tag=NVP1243O_32]_[protein=hypothetical_protein]_[protein_id=AUR97655.1]_[location=17100..18404]_[gbkey=CDS]
AUR97655.1	PDB header: oxidoreductase Chain: D: PDB Molecule: glyceraldehyde 3-phosphate dehydrogenase; PDBTitle: crystal structure of two d-glyceraldehyde-3-phosphate2 dehydrogenase complexes: a case of asymmetry	c1ihxD_.14.pdb	3a4742c7d6ec97b3	14	0.185	27	400	430	2.8	PDB header: oxidoreductase	Chain: D: PDB Molecule: glyceraldehyde 3-phosphate dehydrogenase;	PDBTitle: crystal structure of two d-glyceraldehyde-3-phosphate2 dehydrogenase complexes: a case of asymmetry	#N/A	MG592608.1_prot_AUR97655.1_32_[locus_tag=NVP1243O_32]_[protein=hypothetical_protein]_[protein_id=AUR97655.1]_[location=17100..18404]_[gbkey=CDS]
AUR97655.1	PDB header: glycolytic pathway Chain: O: PDB Molecule: glyceraldehyde 3-phosphate dehydrogenase; PDBTitle: the crystal structure of glyceraldehyde 3-phosphate2 dehydrogenase from alcaligenes xylosoxidans at 1.7 a3 resolution.	c1obfO_.15.pdb	3a4742c7d6ec97b3	15	0.185	19	399	430	1.7	PDB header: glycolytic pathway	Chain: O: PDB Molecule: glyceraldehyde 3-phosphate dehydrogenase;	PDBTitle: the crystal structure of glyceraldehyde 3-phosphate2 dehydrogenase from alcaligenes xylosoxidans at 1.7 a3 resolution.	#N/A	MG592608.1_prot_AUR97655.1_32_[locus_tag=NVP1243O_32]_[protein=hypothetical_protein]_[protein_id=AUR97655.1]_[location=17100..18404]_[gbkey=CDS]
AUR97655.1	PDB header: unknown function Chain: A: PDB Molecule: luks-pv; PDBTitle: structure of the panton-valentine leucocidin s component2 from staphylococcus aureus	d1t5ra_.16.pdb	3a4742c7d6ec97b3	16	0.179	24	58	180	2	PDB header: unknown function	Chain: A: PDB Molecule: luks-pv;	PDBTitle: structure of the panton-valentine leucocidin s component2 from staphylococcus aureus	#N/A	MG592608.1_prot_AUR97655.1_32_[locus_tag=NVP1243O_32]_[protein=hypothetical_protein]_[protein_id=AUR97655.1]_[location=17100..18404]_[gbkey=CDS]
AUR97655.1	PDB header: hydrolase Chain: A: PDB Molecule: xylanase j; PDBTitle: a two-domain structure of alkaliphilic xynj from bacillus sp. 41m-1	c2dcjA_.17.pdb	3a4742c7d6ec97b3	17	0.178	18	215	280	2.2400000000000002	PDB header: hydrolase	Chain: A: PDB Molecule: xylanase j;	PDBTitle: a two-domain structure of alkaliphilic xynj from bacillus sp. 41m-1	#N/A	MG592608.1_prot_AUR97655.1_32_[locus_tag=NVP1243O_32]_[protein=hypothetical_protein]_[protein_id=AUR97655.1]_[location=17100..18404]_[gbkey=CDS]
AUR97655.1	PDB header: hydrolase Chain: B: PDB Molecule: kunitz-type protease inhibitor 1; PDBTitle: crystal structure of a hepatocyte growth factor activator inhibitor-12 (hai-1) fragment covering the pkd-like 'internal' domain and kunitz3 domain 1	c5ezdB_.18.pdb	3a4742c7d6ec97b3	18	0.174	24	337	411	2.1	PDB header: hydrolase	Chain: B: PDB Molecule: kunitz-type protease inhibitor 1;	PDBTitle: crystal structure of a hepatocyte growth factor activator inhibitor-12 (hai-1) fragment covering the pkd-like 'internal' domain and kunitz3 domain 1	#N/A	MG592608.1_prot_AUR97655.1_32_[locus_tag=NVP1243O_32]_[protein=hypothetical_protein]_[protein_id=AUR97655.1]_[location=17100..18404]_[gbkey=CDS]
AUR97655.1	PDB header: ribosome Chain: G: PDB Molecule: PDBTitle: structure of the large subunit of the mammalian mitoribosome, part 22 of 2	c4v1ag_.19.pdb	3a4742c7d6ec97b3	19	0.172	21	39	72	3.4	PDB header: ribosome	Chain: G: PDB Molecule:	PDBTitle: structure of the large subunit of the mammalian mitoribosome, part 22 of 2	#N/A	MG592608.1_prot_AUR97655.1_32_[locus_tag=NVP1243O_32]_[protein=hypothetical_protein]_[protein_id=AUR97655.1]_[location=17100..18404]_[gbkey=CDS]
AUR97655.1	PDB header: oxidoreductase Chain: O: PDB Molecule: glyceraldehyde-3-phosphate dehydrogenase, testis-specific; PDBTitle: crystal structure of human sperm-specific glyceraldehyde-3-phosphate2 dehydrogenase (gapds) complex with nad and phosphate	c3h9eO_.20.pdb	3a4742c7d6ec97b3	20	0.17	30	400	430	1.72	PDB header: oxidoreductase	Chain: O: PDB Molecule: glyceraldehyde-3-phosphate dehydrogenase, testis-specific;	PDBTitle: crystal structure of human sperm-specific glyceraldehyde-3-phosphate2 dehydrogenase (gapds) complex with nad and phosphate	#N/A	MG592608.1_prot_AUR97655.1_32_[locus_tag=NVP1243O_32]_[protein=hypothetical_protein]_[protein_id=AUR97655.1]_[location=17100..18404]_[gbkey=CDS]
Description	Template Info	Template/Model	Job ID	Rank	#N/A	Sequence ID	Qstart	Qend	Resolution	Template Info	#N/A	#N/A	#N/A	# Job Description
AUR97674.1	PDB header: cell invasion Chain: A: PDB Molecule: puncturing protein gp41; PDBTitle: crystal structure of the cell puncturing protein gp41 from pseudomonas2 phage sn	c4ru3A_.1.pdb	99197872362b6938	1	1	21	3	226	1.17	PDB header: cell invasion	Chain: A: PDB Molecule: puncturing protein gp41;	PDBTitle: crystal structure of the cell puncturing protein gp41 from pseudomonas2 phage sn	#N/A	MG592608.1_prot_AUR97674.1_51_[locus_tag=NVP1243O_51]_[protein=hypothetical_protein]_[protein_id=AUR97674.1]_[location=29814..30512]_[gbkey=CDS]
AUR97674.1	PDB header: viral protein Chain: A: PDB Molecule: gene product 138; PDBTitle: crystal structure of the bacteriophage phi92 membrane-piercing protein2 gp138	c3pqiA_.2.pdb	99197872362b6938	2	1	16	18	230	2.64	PDB header: viral protein	Chain: A: PDB Molecule: gene product 138;	PDBTitle: crystal structure of the bacteriophage phi92 membrane-piercing protein2 gp138	#N/A	MG592608.1_prot_AUR97674.1_51_[locus_tag=NVP1243O_51]_[protein=hypothetical_protein]_[protein_id=AUR97674.1]_[location=29814..30512]_[gbkey=CDS]
AUR97674.1	PDB header: metal binding protein Chain: F: PDB Molecule: phage baseplate protein; PDBTitle: crystal structure of r2 pyocin membrane-piercing spike	c4s37F_.3.pdb	99197872362b6938	3	0.996	11	5	209	2.2000000000000002	PDB header: metal binding protein	Chain: F: PDB Molecule: phage baseplate protein;	PDBTitle: crystal structure of r2 pyocin membrane-piercing spike	#N/A	MG592608.1_prot_AUR97674.1_51_[locus_tag=NVP1243O_51]_[protein=hypothetical_protein]_[protein_id=AUR97674.1]_[location=29814..30512]_[gbkey=CDS]
AUR97674.1	PDB header: viral protein Chain: A: PDB Molecule: baseplate assembly protein v; PDBTitle: crystal structure of the bacteriophage p2 membrane-piercing protein2 gpv	c3qr8A_.4.pdb	99197872362b6938	4	0.996	21	6	200	2.0299999999999998	PDB header: viral protein	Chain: A: PDB Molecule: baseplate assembly protein v;	PDBTitle: crystal structure of the bacteriophage p2 membrane-piercing protein2 gpv	#N/A	MG592608.1_prot_AUR97674.1_51_[locus_tag=NVP1243O_51]_[protein=hypothetical_protein]_[protein_id=AUR97674.1]_[location=29814..30512]_[gbkey=CDS]
AUR97674.1	PDB header: metal binding protein Chain: Q: PDB Molecule: baseplate assembly protein v; PDBTitle: crystal structure of a c-terminal domain of the bacteriophage p2 tail2 spike protein, gpv	c3aqjQ_.5.pdb	99197872362b6938	5	0.992	23	130	231	1.27	PDB header: metal binding protein	Chain: Q: PDB Molecule: baseplate assembly protein v;	PDBTitle: crystal structure of a c-terminal domain of the bacteriophage p2 tail2 spike protein, gpv	#N/A	MG592608.1_prot_AUR97674.1_51_[locus_tag=NVP1243O_51]_[protein=hypothetical_protein]_[protein_id=AUR97674.1]_[location=29814..30512]_[gbkey=CDS]
AUR97674.1	PDB header: metal binding protein Chain: R: PDB Molecule: protein gp45; PDBTitle: the crystal structure of the c-terminal domain of mu phage central2 spike	c3vtoR_.6.pdb	99197872362b6938	6	0.986	17	132	231	1.44	PDB header: metal binding protein	Chain: R: PDB Molecule: protein gp45;	PDBTitle: the crystal structure of the c-terminal domain of mu phage central2 spike	#N/A	MG592608.1_prot_AUR97674.1_51_[locus_tag=NVP1243O_51]_[protein=hypothetical_protein]_[protein_id=AUR97674.1]_[location=29814..30512]_[gbkey=CDS]
AUR97674.1	PDB header: toxin Chain: D: PDB Molecule: vgrg1; PDBTitle: crystal structure of pa0091 vgrg1, the central spike of the type vi2 secretion system	c4mtkD_.7.pdb	99197872362b6938	7	0.974	11	17	203	3.32	PDB header: toxin	Chain: D: PDB Molecule: vgrg1;	PDBTitle: crystal structure of pa0091 vgrg1, the central spike of the type vi2 secretion system	#N/A	MG592608.1_prot_AUR97674.1_51_[locus_tag=NVP1243O_51]_[protein=hypothetical_protein]_[protein_id=AUR97674.1]_[location=29814..30512]_[gbkey=CDS]
AUR97674.1	PDB header: viral protein Chain: B: PDB Molecule: gene product 138; PDBTitle: crystal structure of the c-terminal fragment of the bacteriophage2 phi92 membrane-piercing protein gp138	c3pqhB_.8.pdb	99197872362b6938	8	0.96	16	122	230	1.3	PDB header: viral protein	Chain: B: PDB Molecule: gene product 138;	PDBTitle: crystal structure of the c-terminal fragment of the bacteriophage2 phi92 membrane-piercing protein gp138	#N/A	MG592608.1_prot_AUR97674.1_51_[locus_tag=NVP1243O_51]_[protein=hypothetical_protein]_[protein_id=AUR97674.1]_[location=29814..30512]_[gbkey=CDS]
AUR97674.1	PDB header: chaperone Chain: A: PDB Molecule: hydrogenase assembly chaperone hypc/hupf; PDBTitle: crystal structure of the hydrogenase assembly chaperone hypc/hupf2 family protein from shewanella oneidensis mr-1	c3d3rA_.9.pdb	99197872362b6938	9	0.776	24	15	85	1.85	PDB header: chaperone	Chain: A: PDB Molecule: hydrogenase assembly chaperone hypc/hupf;	PDBTitle: crystal structure of the hydrogenase assembly chaperone hypc/hupf2 family protein from shewanella oneidensis mr-1	#N/A	MG592608.1_prot_AUR97674.1_51_[locus_tag=NVP1243O_51]_[protein=hypothetical_protein]_[protein_id=AUR97674.1]_[location=29814..30512]_[gbkey=CDS]
AUR97674.1	PDB header: structural genomics, unknown function Chain: X: PDB Molecule: type vi secretion system component; PDBTitle: the e. coli c3393 protein is a component of the type vi secretion2 system and exhibits structural similarity to t4 bacteriophage tail3 proteins gp27 and gp5	c2p5zX_.10.pdb	99197872362b6938	10	0.753	24	59	91	2.6	PDB header: structural genomics, unknown function	Chain: X: PDB Molecule: type vi secretion system component;	PDBTitle: the e. coli c3393 protein is a component of the type vi secretion2 system and exhibits structural similarity to t4 bacteriophage tail3 proteins gp27 and gp5	#N/A	MG592608.1_prot_AUR97674.1_51_[locus_tag=NVP1243O_51]_[protein=hypothetical_protein]_[protein_id=AUR97674.1]_[location=29814..30512]_[gbkey=CDS]
AUR97674.1	PDB header: chaperone Chain: A: PDB Molecule: hydrogenase assembly chaperone hypc/hupf; PDBTitle: crystal structure of the hydrogenase assembly chaperone hypc/hupf2 family protein from shewanella oneidensis mr-1	d3d3ra1.11.pdb	99197872362b6938	11	0.75	26	20	85	1.85	PDB header: chaperone	Chain: A: PDB Molecule: hydrogenase assembly chaperone hypc/hupf;	PDBTitle: crystal structure of the hydrogenase assembly chaperone hypc/hupf2 family protein from shewanella oneidensis mr-1	#N/A	MG592608.1_prot_AUR97674.1_51_[locus_tag=NVP1243O_51]_[protein=hypothetical_protein]_[protein_id=AUR97674.1]_[location=29814..30512]_[gbkey=CDS]
AUR97674.1	PDB header: structural genomics, unknown function Chain: X: PDB Molecule: type vi secretion system component; PDBTitle: the e. coli c3393 protein is a component of the type vi secretion2 system and exhibits structural similarity to t4 bacteriophage tail3 proteins gp27 and gp5	d2p5zx1.12.pdb	99197872362b6938	12	0.6	24	59	91	2.6	PDB header: structural genomics, unknown function	Chain: X: PDB Molecule: type vi secretion system component;	PDBTitle: the e. coli c3393 protein is a component of the type vi secretion2 system and exhibits structural similarity to t4 bacteriophage tail3 proteins gp27 and gp5	#N/A	MG592608.1_prot_AUR97674.1_51_[locus_tag=NVP1243O_51]_[protein=hypothetical_protein]_[protein_id=AUR97674.1]_[location=29814..30512]_[gbkey=CDS]
AUR97674.1	PDB header: binding protein Chain: A: PDB Molecule: molybdenum-binding-protein; PDBTitle: two crystal structures of the cytoplasmic molybdate-binding2 protein modg suggest a novel cooperative binding mechanism3 and provide insights into ligand-binding specificity.4 peg-grown form with molybdate bound	d1h9ma2.13.pdb	99197872362b6938	13	0.594	15	17	85	1.65	PDB header: binding protein	Chain: A: PDB Molecule: molybdenum-binding-protein;	PDBTitle: two crystal structures of the cytoplasmic molybdate-binding2 protein modg suggest a novel cooperative binding mechanism3 and provide insights into ligand-binding specificity.4 peg-grown form with molybdate bound	#N/A	MG592608.1_prot_AUR97674.1_51_[locus_tag=NVP1243O_51]_[protein=hypothetical_protein]_[protein_id=AUR97674.1]_[location=29814..30512]_[gbkey=CDS]
AUR97674.1	PDB header: transcription Chain: Z: PDB Molecule: transcription elongation factor spt5; PDBTitle: structure of an rna polymerase ii-dsif transcription elongation2 complex	c5oikZ_.14.pdb	99197872362b6938	14	0.55	11	12	58	3.7	PDB header: transcription	Chain: Z: PDB Molecule: transcription elongation factor spt5;	PDBTitle: structure of an rna polymerase ii-dsif transcription elongation2 complex	#N/A	MG592608.1_prot_AUR97674.1_51_[locus_tag=NVP1243O_51]_[protein=hypothetical_protein]_[protein_id=AUR97674.1]_[location=29814..30512]_[gbkey=CDS]
AUR97674.1	PDB header: binding protein Chain: A: PDB Molecule: molybdenum-binding-protein; PDBTitle: two crystal structures of the cytoplasmic molybdate-binding2 protein modg suggest a novel cooperative binding mechanism3 and provide insights into ligand-binding specificity.4 peg-grown form with molybdate bound	d1h9ma1.15.pdb	99197872362b6938	15	0.533	15	17	85	1.65	PDB header: binding protein	Chain: A: PDB Molecule: molybdenum-binding-protein;	PDBTitle: two crystal structures of the cytoplasmic molybdate-binding2 protein modg suggest a novel cooperative binding mechanism3 and provide insights into ligand-binding specificity.4 peg-grown form with molybdate bound	#N/A	MG592608.1_prot_AUR97674.1_51_[locus_tag=NVP1243O_51]_[protein=hypothetical_protein]_[protein_id=AUR97674.1]_[location=29814..30512]_[gbkey=CDS]
AUR97674.1	PDB header: chaperone, metal binding protein Chain: A: PDB Molecule: hydrogenase expression/formation protein hypc; PDBTitle: crystal structure of hypc from thermococcus kodakaraensis kod1	d2z1ca1.16.pdb	99197872362b6938	16	0.482	14	20	84	1.8	PDB header: chaperone, metal binding protein	Chain: A: PDB Molecule: hydrogenase expression/formation protein hypc;	PDBTitle: crystal structure of hypc from thermococcus kodakaraensis kod1	#N/A	MG592608.1_prot_AUR97674.1_51_[locus_tag=NVP1243O_51]_[protein=hypothetical_protein]_[protein_id=AUR97674.1]_[location=29814..30512]_[gbkey=CDS]
AUR97674.1	PDB header: chaperone Chain: A: PDB Molecule: hydrogenase isoenzymes formation protein hypc; PDBTitle: solution structure of hypc	d2ot2a1.17.pdb	99197872362b6938	17	0.464	17	17	84	UNK	PDB header: chaperone	Chain: A: PDB Molecule: hydrogenase isoenzymes formation protein hypc;	PDBTitle: solution structure of hypc	#N/A	MG592608.1_prot_AUR97674.1_51_[locus_tag=NVP1243O_51]_[protein=hypothetical_protein]_[protein_id=AUR97674.1]_[location=29814..30512]_[gbkey=CDS]
AUR97674.1	PDB header: metal binding protein Chain: A: PDB Molecule: molybdate/tungstate binding protein; PDBTitle: the high resolution structure of a molybdate binding2 protein from sporomusa ovata	d1fr3a_.18.pdb	99197872362b6938	18	0.46	9	17	85	1.5	PDB header: metal binding protein	Chain: A: PDB Molecule: molybdate/tungstate binding protein;	PDBTitle: the high resolution structure of a molybdate binding2 protein from sporomusa ovata	#N/A	MG592608.1_prot_AUR97674.1_51_[locus_tag=NVP1243O_51]_[protein=hypothetical_protein]_[protein_id=AUR97674.1]_[location=29814..30512]_[gbkey=CDS]
AUR97674.1	PDB header: transport protein Chain: A: PDB Molecule: molybdate binding protein ii; PDBTitle: mopii from clostridium pasteurianum (apo2)	d1guta_.19.pdb	99197872362b6938	19	0.46	13	17	85	1.5	PDB header: transport protein	Chain: A: PDB Molecule: molybdate binding protein ii;	PDBTitle: mopii from clostridium pasteurianum (apo2)	#N/A	MG592608.1_prot_AUR97674.1_51_[locus_tag=NVP1243O_51]_[protein=hypothetical_protein]_[protein_id=AUR97674.1]_[location=29814..30512]_[gbkey=CDS]
AUR97674.1	PDB header: binding protein Chain: B: PDB Molecule: molybdenum-binding-protein; PDBTitle: two crystal structures of the cytoplasmic molybdate-binding2 protein modg suggest a novel cooperative binding mechanism3 and provide insights into ligand-binding specificity.4 peg-grown form with molybdate bound	c1h9mB_.20.pdb	99197872362b6938	20	0.456	15	17	85	1.65	PDB header: binding protein	Chain: B: PDB Molecule: molybdenum-binding-protein;	PDBTitle: two crystal structures of the cytoplasmic molybdate-binding2 protein modg suggest a novel cooperative binding mechanism3 and provide insights into ligand-binding specificity.4 peg-grown form with molybdate bound	#N/A	MG592608.1_prot_AUR97674.1_51_[locus_tag=NVP1243O_51]_[protein=hypothetical_protein]_[protein_id=AUR97674.1]_[location=29814..30512]_[gbkey=CDS]
Description	Template Info	Template/Model	Job ID	Rank	#N/A	Sequence ID	Qstart	Qend	Resolution	Template Info	#N/A	#N/A	#N/A	# Job Description
AUR97647.1	PDB header: hydrolase Chain: D: PDB Molecule: mre11; PDBTitle: the mre11:rad50 complex forms an atp dependent molecular clamp in dna2 double-strand break repair	c3qg5D_.1.pdb	64d06cb159079444	1	0.988	19	142	349	3.4	PDB header: hydrolase	Chain: D: PDB Molecule: mre11;	PDBTitle: the mre11:rad50 complex forms an atp dependent molecular clamp in dna2 double-strand break repair	#N/A	MG592608.1_prot_AUR97647.1_24_[locus_tag=NVP1243O_24]_[protein=metallo-dependent_phosphatase-like_protein]_[protein_id=AUR97647.1]_[location=11601..12791]_[gbkey=CDS]
AUR97647.1	PDB header: hydrolase Chain: A: PDB Molecule: icc protein; PDBTitle: crystal structure of full length rv0805	c3ib7A_.2.pdb	64d06cb159079444	2	0.987	16	133	396	1.6	PDB header: hydrolase	Chain: A: PDB Molecule: icc protein;	PDBTitle: crystal structure of full length rv0805	#N/A	MG592608.1_prot_AUR97647.1_24_[locus_tag=NVP1243O_24]_[protein=metallo-dependent_phosphatase-like_protein]_[protein_id=AUR97647.1]_[location=11601..12791]_[gbkey=CDS]
AUR97647.1	PDB header: recombination Chain: A: PDB Molecule: dna double-strand break repair protein mre11; PDBTitle: crystal structure of mre11-rad50 bound to atp s	c3av0A_.3.pdb	64d06cb159079444	3	0.987	14	137	394	3.1	PDB header: recombination	Chain: A: PDB Molecule: dna double-strand break repair protein mre11;	PDBTitle: crystal structure of mre11-rad50 bound to atp s	#N/A	MG592608.1_prot_AUR97647.1_24_[locus_tag=NVP1243O_24]_[protein=metallo-dependent_phosphatase-like_protein]_[protein_id=AUR97647.1]_[location=11601..12791]_[gbkey=CDS]
AUR97647.1	PDB header: hydrolase Chain: D: PDB Molecule: exonuclease subunit sbcd; PDBTitle: crystal structure of e.coli sbcd at 1.8 a resolution	c4ltyD_.4.pdb	64d06cb159079444	4	0.987	20	142	381	1.8	PDB header: hydrolase	Chain: D: PDB Molecule: exonuclease subunit sbcd;	PDBTitle: crystal structure of e.coli sbcd at 1.8 a resolution	#N/A	MG592608.1_prot_AUR97647.1_24_[locus_tag=NVP1243O_24]_[protein=metallo-dependent_phosphatase-like_protein]_[protein_id=AUR97647.1]_[location=11601..12791]_[gbkey=CDS]
AUR97647.1	PDB header: hydrolase Chain: B: PDB Molecule: dna repair protein rad32; PDBTitle: s.pombe mre11 apoenzym	c4fcxB_.5.pdb	64d06cb159079444	5	0.986	20	136	393	3	PDB header: hydrolase	Chain: B: PDB Molecule: dna repair protein rad32;	PDBTitle: s.pombe mre11 apoenzym	#N/A	MG592608.1_prot_AUR97647.1_24_[locus_tag=NVP1243O_24]_[protein=metallo-dependent_phosphatase-like_protein]_[protein_id=AUR97647.1]_[location=11601..12791]_[gbkey=CDS]
AUR97647.1	PDB header: recombination Chain: A: PDB Molecule: dna double-strand break repair protein mre11; PDBTitle: crystal structure of mre11 with manganese	c3auzA_.6.pdb	64d06cb159079444	6	0.986	13	137	393	3.21	PDB header: recombination	Chain: A: PDB Molecule: dna double-strand break repair protein mre11;	PDBTitle: crystal structure of mre11 with manganese	#N/A	MG592608.1_prot_AUR97647.1_24_[locus_tag=NVP1243O_24]_[protein=metallo-dependent_phosphatase-like_protein]_[protein_id=AUR97647.1]_[location=11601..12791]_[gbkey=CDS]
AUR97647.1	PDB header: hydrolase Chain: A: PDB Molecule: exonuclease, putative; PDBTitle: crystal structure of mre11 from thermotoga maritima msb8 (tm1635) at2 2.20 a resolution	c2q8uA_.7.pdb	64d06cb159079444	7	0.985	16	138	380	2.2000000000000002	PDB header: hydrolase	Chain: A: PDB Molecule: exonuclease, putative;	PDBTitle: crystal structure of mre11 from thermotoga maritima msb8 (tm1635) at2 2.20 a resolution	#N/A	MG592608.1_prot_AUR97647.1_24_[locus_tag=NVP1243O_24]_[protein=metallo-dependent_phosphatase-like_protein]_[protein_id=AUR97647.1]_[location=11601..12791]_[gbkey=CDS]
AUR97647.1	PDB header: replication Chain: A: PDB Molecule: mre11 nuclease; PDBTitle: crystal structure of p. furiosus mre11 with manganese and2 damp	d1ii7a_.8.pdb	64d06cb159079444	8	0.985	15	140	364	2.2000000000000002	PDB header: replication	Chain: A: PDB Molecule: mre11 nuclease;	PDBTitle: crystal structure of p. furiosus mre11 with manganese and2 damp	#N/A	MG592608.1_prot_AUR97647.1_24_[locus_tag=NVP1243O_24]_[protein=metallo-dependent_phosphatase-like_protein]_[protein_id=AUR97647.1]_[location=11601..12791]_[gbkey=CDS]
AUR97647.1	PDB header: hydrolase Chain: A: PDB Molecule: udp-2,3-diacylglucosamine hydrolase; PDBTitle: structure of the haemophilus influenzae lpxh-lipid x complex	c5k8kA_.9.pdb	64d06cb159079444	9	0.984	23	142	367	2.5499999999999998	PDB header: hydrolase	Chain: A: PDB Molecule: udp-2,3-diacylglucosamine hydrolase;	PDBTitle: structure of the haemophilus influenzae lpxh-lipid x complex	#N/A	MG592608.1_prot_AUR97647.1_24_[locus_tag=NVP1243O_24]_[protein=metallo-dependent_phosphatase-like_protein]_[protein_id=AUR97647.1]_[location=11601..12791]_[gbkey=CDS]
AUR97647.1	PDB header: hydrolase Chain: B: PDB Molecule: lmo2642 protein; PDBTitle: the crystal structure of lmo2642	c2xmoB_.10.pdb	64d06cb159079444	10	0.982	18	136	392	1.7	PDB header: hydrolase	Chain: B: PDB Molecule: lmo2642 protein;	PDBTitle: the crystal structure of lmo2642	#N/A	MG592608.1_prot_AUR97647.1_24_[locus_tag=NVP1243O_24]_[protein=metallo-dependent_phosphatase-like_protein]_[protein_id=AUR97647.1]_[location=11601..12791]_[gbkey=CDS]
AUR97647.1	PDB header: hydrolase, protein binding Chain: B: PDB Molecule: dna repair and telomere maintenance protein nbs1,dna repair PDBTitle: crystal structure of a covalently fused nbs1-mre11 complex with one2 manganese ion per active site	c4fbkB_.11.pdb	64d06cb159079444	11	0.982	20	119	393	2.38	PDB header: hydrolase, protein binding	Chain: B: PDB Molecule: dna repair and telomere maintenance protein nbs1,dna repair	PDBTitle: crystal structure of a covalently fused nbs1-mre11 complex with one2 manganese ion per active site	#N/A	MG592608.1_prot_AUR97647.1_24_[locus_tag=NVP1243O_24]_[protein=metallo-dependent_phosphatase-like_protein]_[protein_id=AUR97647.1]_[location=11601..12791]_[gbkey=CDS]
AUR97647.1	PDB header: hydrolase Chain: C: PDB Molecule: double-strand break repair protein mre11a; PDBTitle: crystal structure of human mre11: understanding tumorigenic mutations	c3t1iC_.12.pdb	64d06cb159079444	12	0.981	21	136	359	3	PDB header: hydrolase	Chain: C: PDB Molecule: double-strand break repair protein mre11a;	PDBTitle: crystal structure of human mre11: understanding tumorigenic mutations	#N/A	MG592608.1_prot_AUR97647.1_24_[locus_tag=NVP1243O_24]_[protein=metallo-dependent_phosphatase-like_protein]_[protein_id=AUR97647.1]_[location=11601..12791]_[gbkey=CDS]
AUR97647.1	PDB header: hydrolase Chain: A: PDB Molecule: udp-2,3-diacylglucosamine hydrolase; PDBTitle: e.coli lpxh- 8 muations	c5wlyA_.13.pdb	64d06cb159079444	13	0.981	22	145	334	2	PDB header: hydrolase	Chain: A: PDB Molecule: udp-2,3-diacylglucosamine hydrolase;	PDBTitle: e.coli lpxh- 8 muations	#N/A	MG592608.1_prot_AUR97647.1_24_[locus_tag=NVP1243O_24]_[protein=metallo-dependent_phosphatase-like_protein]_[protein_id=AUR97647.1]_[location=11601..12791]_[gbkey=CDS]
AUR97647.1	PDB header: hydrolase Chain: A: PDB Molecule: mre11; PDBTitle: crystal structure of eukaryotic mre11 catalytic domain from chaetomium2 thermophilum	c4ykeA_.14.pdb	64d06cb159079444	14	0.981	21	136	357	2.78	PDB header: hydrolase	Chain: A: PDB Molecule: mre11;	PDBTitle: crystal structure of eukaryotic mre11 catalytic domain from chaetomium2 thermophilum	#N/A	MG592608.1_prot_AUR97647.1_24_[locus_tag=NVP1243O_24]_[protein=metallo-dependent_phosphatase-like_protein]_[protein_id=AUR97647.1]_[location=11601..12791]_[gbkey=CDS]
AUR97647.1	PDB header: structural genomics, unknown function Chain: A: PDB Molecule: hypothetical protein aq_1665; PDBTitle: the crystal structure of the protein of unknown function aq665 from2 aquifex aeolicus	d1xm7a_.15.pdb	64d06cb159079444	15	0.978	17	142	347	2.4	PDB header: structural genomics, unknown function	Chain: A: PDB Molecule: hypothetical protein aq_1665;	PDBTitle: the crystal structure of the protein of unknown function aq665 from2 aquifex aeolicus	#N/A	MG592608.1_prot_AUR97647.1_24_[locus_tag=NVP1243O_24]_[protein=metallo-dependent_phosphatase-like_protein]_[protein_id=AUR97647.1]_[location=11601..12791]_[gbkey=CDS]
AUR97647.1	PDB header: phosphodiesterase Chain: A: PDB Molecule: hypothetical protein mj0936; PDBTitle: structural and functional characterization of a novel2 archaeal phosphodiesterase	c1s3mA_.16.pdb	64d06cb159079444	16	0.978	21	140	358	2.5	PDB header: phosphodiesterase	Chain: A: PDB Molecule: hypothetical protein mj0936;	PDBTitle: structural and functional characterization of a novel2 archaeal phosphodiesterase	#N/A	MG592608.1_prot_AUR97647.1_24_[locus_tag=NVP1243O_24]_[protein=metallo-dependent_phosphatase-like_protein]_[protein_id=AUR97647.1]_[location=11601..12791]_[gbkey=CDS]
AUR97647.1	PDB header: phosphodiesterase Chain: A: PDB Molecule: hypothetical protein mj0936; PDBTitle: structural and functional characterization of a novel archaeal2 phosphodiesterase	d1s3la_.17.pdb	64d06cb159079444	17	0.978	21	140	358	2.4	PDB header: phosphodiesterase	Chain: A: PDB Molecule: hypothetical protein mj0936;	PDBTitle: structural and functional characterization of a novel archaeal2 phosphodiesterase	#N/A	MG592608.1_prot_AUR97647.1_24_[locus_tag=NVP1243O_24]_[protein=metallo-dependent_phosphatase-like_protein]_[protein_id=AUR97647.1]_[location=11601..12791]_[gbkey=CDS]
AUR97647.1	PDB header: structural genomics, unknown function Chain: A: PDB Molecule: hypothetical protein aq_1956; PDBTitle: crystal structure of aq_1956	d2yvta1.18.pdb	64d06cb159079444	18	0.978	17	142	359	1.6	PDB header: structural genomics, unknown function	Chain: A: PDB Molecule: hypothetical protein aq_1956;	PDBTitle: crystal structure of aq_1956	#N/A	MG592608.1_prot_AUR97647.1_24_[locus_tag=NVP1243O_24]_[protein=metallo-dependent_phosphatase-like_protein]_[protein_id=AUR97647.1]_[location=11601..12791]_[gbkey=CDS]
AUR97647.1	PDB header: transport protein Chain: B: PDB Molecule: vacuolar protein sorting-associated protein 29; PDBTitle: crystal structure of wild type vps29 from entamoeba histolytica	c5xceB_.19.pdb	64d06cb159079444	19	0.977	25	140	386	1.86	PDB header: transport protein	Chain: B: PDB Molecule: vacuolar protein sorting-associated protein 29;	PDBTitle: crystal structure of wild type vps29 from entamoeba histolytica	#N/A	MG592608.1_prot_AUR97647.1_24_[locus_tag=NVP1243O_24]_[protein=metallo-dependent_phosphatase-like_protein]_[protein_id=AUR97647.1]_[location=11601..12791]_[gbkey=CDS]
AUR97647.1	PDB header: hydrolase Chain: A: PDB Molecule: rv0805; PDBTitle: crystal structure of rv0805	d2hy1a1.20.pdb	64d06cb159079444	20	0.977	17	136	357	1.93	PDB header: hydrolase	Chain: A: PDB Molecule: rv0805;	PDBTitle: crystal structure of rv0805	#N/A	MG592608.1_prot_AUR97647.1_24_[locus_tag=NVP1243O_24]_[protein=metallo-dependent_phosphatase-like_protein]_[protein_id=AUR97647.1]_[location=11601..12791]_[gbkey=CDS]
Description	Template Info	Template/Model	Job ID	Rank	#N/A	Sequence ID	Qstart	Qend	Resolution	Template Info	#N/A	#N/A	#N/A	# Job Description
AUR97701.1	PDB header: hydrolase Chain: B: PDB Molecule: ubiquitin carboxyl-terminal hydrolase cyld; PDBTitle: structure of the cyld usp domain	c2vhfB_.1.pdb	bbcbc6e4e68a3fc9	1	0.292	42	46	57	2.8	PDB header: hydrolase	Chain: B: PDB Molecule: ubiquitin carboxyl-terminal hydrolase cyld;	PDBTitle: structure of the cyld usp domain	#N/A	MG592608.1_prot_AUR97701.1_78_[locus_tag=NVP1243O_78]_[protein=coil_containing_protein]_[protein_id=AUR97701.1]_[location=47654..47959]_[gbkey=CDS]
AUR97701.1	PDB header: hydrolase/protein binding Chain: A: PDB Molecule: uncharacterized protein; PDBTitle: crystal structure of cyld usp domain (c596s) in complex with met1-2 linked diubiquitin	c3wxeA_.2.pdb	bbcbc6e4e68a3fc9	2	0.246	42	46	57	2.5	PDB header: hydrolase/protein binding	Chain: A: PDB Molecule: uncharacterized protein;	PDBTitle: crystal structure of cyld usp domain (c596s) in complex with met1-2 linked diubiquitin	#N/A	MG592608.1_prot_AUR97701.1_78_[locus_tag=NVP1243O_78]_[protein=coil_containing_protein]_[protein_id=AUR97701.1]_[location=47654..47959]_[gbkey=CDS]
AUR97701.1	PDB header: antitumor protein Chain: A: PDB Molecule: apc protein; PDBTitle: crystal structure of the coiled coil region 129-250 of the2 tumor suppressor gene product apc	c1m5iA_.3.pdb	bbcbc6e4e68a3fc9	3	0.194	43	6	33	2	PDB header: antitumor protein	Chain: A: PDB Molecule: apc protein;	PDBTitle: crystal structure of the coiled coil region 129-250 of the2 tumor suppressor gene product apc	#N/A	MG592608.1_prot_AUR97701.1_78_[locus_tag=NVP1243O_78]_[protein=coil_containing_protein]_[protein_id=AUR97701.1]_[location=47654..47959]_[gbkey=CDS]
AUR97701.1	PDB header: structural protein Chain: B: PDB Molecule: talin-1; PDBTitle: crystal structure of the talin dimerisation domain	c2qdqB_.4.pdb	bbcbc6e4e68a3fc9	4	0.171	43	19	39	2.2000000000000002	PDB header: structural protein	Chain: B: PDB Molecule: talin-1;	PDBTitle: crystal structure of the talin dimerisation domain	#N/A	MG592608.1_prot_AUR97701.1_78_[locus_tag=NVP1243O_78]_[protein=coil_containing_protein]_[protein_id=AUR97701.1]_[location=47654..47959]_[gbkey=CDS]
AUR97701.1	PDB header: immunoglobulin Chain: C: PDB Molecule: fragment b of protein a complex; PDBTitle: crystallographic refinement and atomic models of a human fc fragment2 and its complex with fragment b of protein a from staphylococcus3 aureus at 2.9-and 2.8-angstroms resolution	d1fc2c_.5.pdb	bbcbc6e4e68a3fc9	5	0.135	37	30	59	2.8	PDB header: immunoglobulin	Chain: C: PDB Molecule: fragment b of protein a complex;	PDBTitle: crystallographic refinement and atomic models of a human fc fragment2 and its complex with fragment b of protein a from staphylococcus3 aureus at 2.9-and 2.8-angstroms resolution	#N/A	MG592608.1_prot_AUR97701.1_78_[locus_tag=NVP1243O_78]_[protein=coil_containing_protein]_[protein_id=AUR97701.1]_[location=47654..47959]_[gbkey=CDS]
AUR97701.1	PDB header: hydrolase Chain: A: PDB Molecule: ubiquitin carboxyl-terminal hydrolase 30,ubiquitin PDBTitle: crystal structure of usp30 in covalent complex with ubiquitin2 propargylamide (high resolution)	c5ohkA_.6.pdb	bbcbc6e4e68a3fc9	6	0.12	67	46	57	2.34	PDB header: hydrolase	Chain: A: PDB Molecule: ubiquitin carboxyl-terminal hydrolase 30,ubiquitin	PDBTitle: crystal structure of usp30 in covalent complex with ubiquitin2 propargylamide (high resolution)	#N/A	MG592608.1_prot_AUR97701.1_78_[locus_tag=NVP1243O_78]_[protein=coil_containing_protein]_[protein_id=AUR97701.1]_[location=47654..47959]_[gbkey=CDS]
AUR97701.1	PDB header: hydrolase Chain: A: PDB Molecule: ubiquitin carboxyl-terminal hydrolase 7; PDBTitle: usp7cd-ubl45 in complex with ubiquitin	c5jtvA_.7.pdb	bbcbc6e4e68a3fc9	7	0.117	58	46	57	3.31	PDB header: hydrolase	Chain: A: PDB Molecule: ubiquitin carboxyl-terminal hydrolase 7;	PDBTitle: usp7cd-ubl45 in complex with ubiquitin	#N/A	MG592608.1_prot_AUR97701.1_78_[locus_tag=NVP1243O_78]_[protein=coil_containing_protein]_[protein_id=AUR97701.1]_[location=47654..47959]_[gbkey=CDS]
AUR97701.1	PDB header: chaperone Chain: C: PDB Molecule: protein (prefoldin); PDBTitle: crystal structure of archaeal prefoldin (gimc).	d1fxkc_.8.pdb	bbcbc6e4e68a3fc9	8	0.112	20	7	61	2.2999999999999998	PDB header: chaperone	Chain: C: PDB Molecule: protein (prefoldin);	PDBTitle: crystal structure of archaeal prefoldin (gimc).	#N/A	MG592608.1_prot_AUR97701.1_78_[locus_tag=NVP1243O_78]_[protein=coil_containing_protein]_[protein_id=AUR97701.1]_[location=47654..47959]_[gbkey=CDS]
AUR97701.1	PDB header: apoptosis Chain: A: PDB Molecule: programmed cell death protein 5; PDBTitle: solution structure of 1-26 fragment of human programmed2 cell death 5 protein	c1yybA_.9.pdb	bbcbc6e4e68a3fc9	9	0.111	61	17	34	UNK	PDB header: apoptosis	Chain: A: PDB Molecule: programmed cell death protein 5;	PDBTitle: solution structure of 1-26 fragment of human programmed2 cell death 5 protein	#N/A	MG592608.1_prot_AUR97701.1_78_[locus_tag=NVP1243O_78]_[protein=coil_containing_protein]_[protein_id=AUR97701.1]_[location=47654..47959]_[gbkey=CDS]
AUR97701.1	PDB header: hydrolase Chain: C: PDB Molecule: ubiquitin carboxyl-terminal hydrolase 7; PDBTitle: structure of usp7 catalytic domain and three ubl-domains	c5fwiC_.10.pdb	bbcbc6e4e68a3fc9	10	0.1	58	46	57	3.4	PDB header: hydrolase	Chain: C: PDB Molecule: ubiquitin carboxyl-terminal hydrolase 7;	PDBTitle: structure of usp7 catalytic domain and three ubl-domains	#N/A	MG592608.1_prot_AUR97701.1_78_[locus_tag=NVP1243O_78]_[protein=coil_containing_protein]_[protein_id=AUR97701.1]_[location=47654..47959]_[gbkey=CDS]
AUR97701.1	PDB header: immune system Chain: B: PDB Molecule: immunoglobulin g binding protein a; PDBTitle: protein z in complex with an in vitro selected affibody	d1lp1b_.11.pdb	bbcbc6e4e68a3fc9	11	0.097	37	30	59	2.2999999999999998	PDB header: immune system	Chain: B: PDB Molecule: immunoglobulin g binding protein a;	PDBTitle: protein z in complex with an in vitro selected affibody	#N/A	MG592608.1_prot_AUR97701.1_78_[locus_tag=NVP1243O_78]_[protein=coil_containing_protein]_[protein_id=AUR97701.1]_[location=47654..47959]_[gbkey=CDS]
AUR97701.1	PDB header: hydrolase Chain: A: PDB Molecule: exoglucanase 1; PDBTitle: hypocrea jecorina cel7a in complex with (r)-dihydroxy-2 phenanthrenolol	d2v3ia1.12.pdb	bbcbc6e4e68a3fc9	12	0.097	35	4	20	1.05	PDB header: hydrolase	Chain: A: PDB Molecule: exoglucanase 1;	PDBTitle: hypocrea jecorina cel7a in complex with (r)-dihydroxy-2 phenanthrenolol	#N/A	MG592608.1_prot_AUR97701.1_78_[locus_tag=NVP1243O_78]_[protein=coil_containing_protein]_[protein_id=AUR97701.1]_[location=47654..47959]_[gbkey=CDS]
AUR97701.1	PDB header: structural protein Chain: A: PDB Molecule: talin-1; PDBTitle: crystal structure of the talin dimerisation domain	c2qdqA_.13.pdb	bbcbc6e4e68a3fc9	13	0.097	45	20	39	2.2000000000000002	PDB header: structural protein	Chain: A: PDB Molecule: talin-1;	PDBTitle: crystal structure of the talin dimerisation domain	#N/A	MG592608.1_prot_AUR97701.1_78_[locus_tag=NVP1243O_78]_[protein=coil_containing_protein]_[protein_id=AUR97701.1]_[location=47654..47959]_[gbkey=CDS]
AUR97701.1	PDB header: hydrolase Chain: B: PDB Molecule: cellulase; PDBTitle: crystal structure of the thermostable cellobiohydrolase2 cel7a from the fungus humicola grisea var. thermoidea.	c4csiB_.14.pdb	bbcbc6e4e68a3fc9	14	0.094	26	2	20	1.8	PDB header: hydrolase	Chain: B: PDB Molecule: cellulase;	PDBTitle: crystal structure of the thermostable cellobiohydrolase2 cel7a from the fungus humicola grisea var. thermoidea.	#N/A	MG592608.1_prot_AUR97701.1_78_[locus_tag=NVP1243O_78]_[protein=coil_containing_protein]_[protein_id=AUR97701.1]_[location=47654..47959]_[gbkey=CDS]
AUR97701.1	PDB header: immune system Chain: A: PDB Molecule: immunoglobulin g-binding protein a; PDBTitle: protein a	d2jwda1.15.pdb	bbcbc6e4e68a3fc9	15	0.093	37	30	59	UNK	PDB header: immune system	Chain: A: PDB Molecule: immunoglobulin g-binding protein a;	PDBTitle: protein a	#N/A	MG592608.1_prot_AUR97701.1_78_[locus_tag=NVP1243O_78]_[protein=coil_containing_protein]_[protein_id=AUR97701.1]_[location=47654..47959]_[gbkey=CDS]
AUR97701.1	PDB header: hydrolase Chain: B: PDB Molecule: ubiquitin carboxyl-terminal hydrolase 5; PDBTitle: covalent ubiquitin-usp5 complex	c3ihpB_.16.pdb	bbcbc6e4e68a3fc9	16	0.093	42	46	57	2.8	PDB header: hydrolase	Chain: B: PDB Molecule: ubiquitin carboxyl-terminal hydrolase 5;	PDBTitle: covalent ubiquitin-usp5 complex	#N/A	MG592608.1_prot_AUR97701.1_78_[locus_tag=NVP1243O_78]_[protein=coil_containing_protein]_[protein_id=AUR97701.1]_[location=47654..47959]_[gbkey=CDS]
AUR97701.1	PDB header: hydrolase Chain: A: PDB Molecule: cellobiohydrolase i catalytic domain; PDBTitle: 3-dimensional structure of native cel7a from talaromyces emersonii	d1q9ha_.17.pdb	bbcbc6e4e68a3fc9	17	0.092	36	7	20	2.35	PDB header: hydrolase	Chain: A: PDB Molecule: cellobiohydrolase i catalytic domain;	PDBTitle: 3-dimensional structure of native cel7a from talaromyces emersonii	#N/A	MG592608.1_prot_AUR97701.1_78_[locus_tag=NVP1243O_78]_[protein=coil_containing_protein]_[protein_id=AUR97701.1]_[location=47654..47959]_[gbkey=CDS]
AUR97701.1	PDB header: hydrolase Chain: B: PDB Molecule: cellulose 1,4-beta-cellobiosidase; PDBTitle: dictyostelium purpureum cellobiohydrolase cel7a apo structure	c4zzpB_.18.pdb	bbcbc6e4e68a3fc9	18	0.091	21	7	20	2.7	PDB header: hydrolase	Chain: B: PDB Molecule: cellulose 1,4-beta-cellobiosidase;	PDBTitle: dictyostelium purpureum cellobiohydrolase cel7a apo structure	#N/A	MG592608.1_prot_AUR97701.1_78_[locus_tag=NVP1243O_78]_[protein=coil_containing_protein]_[protein_id=AUR97701.1]_[location=47654..47959]_[gbkey=CDS]
AUR97701.1	PDB header: hormone receptor Chain: A: PDB Molecule: prolactin receptor; PDBTitle: nmr structure of the prolactin receptor transmembrane domain	c2n7iA_.19.pdb	bbcbc6e4e68a3fc9	19	0.088	44	83	98	UNK	PDB header: hormone receptor	Chain: A: PDB Molecule: prolactin receptor;	PDBTitle: nmr structure of the prolactin receptor transmembrane domain	#N/A	MG592608.1_prot_AUR97701.1_78_[locus_tag=NVP1243O_78]_[protein=coil_containing_protein]_[protein_id=AUR97701.1]_[location=47654..47959]_[gbkey=CDS]
AUR97701.1	PDB header: hydrolase Chain: A: PDB Molecule: ubiquitin carboxyl-terminal hydrolase 6; PDBTitle: crystal structure of ubiquitin carboxyl-terminal hydrolase 6 (yfr010w)2 from saccharomyces cerevisiae at 1.74 a resolution	d1vjva_.20.pdb	bbcbc6e4e68a3fc9	20	0.085	58	46	57	1.74	PDB header: hydrolase	Chain: A: PDB Molecule: ubiquitin carboxyl-terminal hydrolase 6;	PDBTitle: crystal structure of ubiquitin carboxyl-terminal hydrolase 6 (yfr010w)2 from saccharomyces cerevisiae at 1.74 a resolution	#N/A	MG592608.1_prot_AUR97701.1_78_[locus_tag=NVP1243O_78]_[protein=coil_containing_protein]_[protein_id=AUR97701.1]_[location=47654..47959]_[gbkey=CDS]
Description	Template Info	Template/Model	Job ID	Rank	#N/A	Sequence ID	Qstart	Qend	Resolution	Template Info	#N/A	#N/A	#N/A	# Job Description
AUR97682.1	PDB header: hydrolase Chain: A: PDB Molecule: exodeoxyribonuclease 8; PDBTitle: crystal structure of e. coli rece exonuclease	c3h4rA_.1.pdb	947e8a3734ad4d53	1	1	28	23	308	2.8	PDB header: hydrolase	Chain: A: PDB Molecule: exodeoxyribonuclease 8;	PDBTitle: crystal structure of e. coli rece exonuclease	#N/A	MG592608.1_prot_AUR97682.1_59_[locus_tag=NVP1243O_59]_[protein=putative_exodeoxyribonuclease_8]_[protein_id=AUR97682.1]_[location=complement(36730..37671)]_[gbkey=CDS]
AUR97682.1	PDB header: hydrolase Chain: A: PDB Molecule: putative exonuclease; PDBTitle: crystal structure of putative exonuclease (rer070207002219) from2 eubacterium rectale at 2.19 a resolution	c3l0aA_.2.pdb	947e8a3734ad4d53	2	1	23	10	290	2.19	PDB header: hydrolase	Chain: A: PDB Molecule: putative exonuclease;	PDBTitle: crystal structure of putative exonuclease (rer070207002219) from2 eubacterium rectale at 2.19 a resolution	#N/A	MG592608.1_prot_AUR97682.1_59_[locus_tag=NVP1243O_59]_[protein=putative_exodeoxyribonuclease_8]_[protein_id=AUR97682.1]_[location=complement(36730..37671)]_[gbkey=CDS]
AUR97682.1	PDB header: hydrolase/dna Chain: B: PDB Molecule: atp-dependent helicase/deoxyribonuclease subunit b; PDBTitle: crystal structure of addab-dna complex	c3u44B_.3.pdb	947e8a3734ad4d53	3	0.985	14	25	290	3.2	PDB header: hydrolase/dna	Chain: B: PDB Molecule: atp-dependent helicase/deoxyribonuclease subunit b;	PDBTitle: crystal structure of addab-dna complex	#N/A	MG592608.1_prot_AUR97682.1_59_[locus_tag=NVP1243O_59]_[protein=putative_exodeoxyribonuclease_8]_[protein_id=AUR97682.1]_[location=complement(36730..37671)]_[gbkey=CDS]
AUR97682.1	PDB header: hydrolase/dna Chain: A: PDB Molecule: atp-dependent helicase/nuclease subunit a; PDBTitle: structure of addab-dna complex at 2.8 angstroms	c3u4qA_.4.pdb	947e8a3734ad4d53	4	0.982	13	37	247	2.8	PDB header: hydrolase/dna	Chain: A: PDB Molecule: atp-dependent helicase/nuclease subunit a;	PDBTitle: structure of addab-dna complex at 2.8 angstroms	#N/A	MG592608.1_prot_AUR97682.1_59_[locus_tag=NVP1243O_59]_[protein=putative_exodeoxyribonuclease_8]_[protein_id=AUR97682.1]_[location=complement(36730..37671)]_[gbkey=CDS]
AUR97682.1	PDB header: recombination Chain: B: PDB Molecule: exodeoxyribonuclease v beta chain; PDBTitle: recbcd:dna complex	d1w36b3.5.pdb	947e8a3734ad4d53	5	0.973	13	182	236	3.1	PDB header: recombination	Chain: B: PDB Molecule: exodeoxyribonuclease v beta chain;	PDBTitle: recbcd:dna complex	#N/A	MG592608.1_prot_AUR97682.1_59_[locus_tag=NVP1243O_59]_[protein=putative_exodeoxyribonuclease_8]_[protein_id=AUR97682.1]_[location=complement(36730..37671)]_[gbkey=CDS]
AUR97682.1	PDB header: recombination Chain: E: PDB Molecule: exodeoxyribonuclease v beta chain; PDBTitle: recbcd:dna complex	c1w36E_.6.pdb	947e8a3734ad4d53	6	0.971	13	181	236	3.1	PDB header: recombination	Chain: E: PDB Molecule: exodeoxyribonuclease v beta chain;	PDBTitle: recbcd:dna complex	#N/A	MG592608.1_prot_AUR97682.1_59_[locus_tag=NVP1243O_59]_[protein=putative_exodeoxyribonuclease_8]_[protein_id=AUR97682.1]_[location=complement(36730..37671)]_[gbkey=CDS]
AUR97682.1	PDB header: hydrolase Chain: A: PDB Molecule: crispr-associated exonuclease, cas4 family; PDBTitle: crystal structure of crispr-associated exonuclease (cas4 family) from2 pyrobaculum calidifontis jcm 11548	c4onbA_.7.pdb	947e8a3734ad4d53	7	0.955	14	25	290	2.65	PDB header: hydrolase	Chain: A: PDB Molecule: crispr-associated exonuclease, cas4 family;	PDBTitle: crystal structure of crispr-associated exonuclease (cas4 family) from2 pyrobaculum calidifontis jcm 11548	#N/A	MG592608.1_prot_AUR97682.1_59_[locus_tag=NVP1243O_59]_[protein=putative_exodeoxyribonuclease_8]_[protein_id=AUR97682.1]_[location=complement(36730..37671)]_[gbkey=CDS]
AUR97682.1	PDB header: structural genomics, unknown function Chain: D: PDB Molecule: uncharacterized protein; PDBTitle: crystal structure of sso0001	c4ic1D_.8.pdb	947e8a3734ad4d53	8	0.848	25	34	251	2.35	PDB header: structural genomics, unknown function	Chain: D: PDB Molecule: uncharacterized protein;	PDBTitle: crystal structure of sso0001	#N/A	MG592608.1_prot_AUR97682.1_59_[locus_tag=NVP1243O_59]_[protein=putative_exodeoxyribonuclease_8]_[protein_id=AUR97682.1]_[location=complement(36730..37671)]_[gbkey=CDS]
AUR97682.1	PDB header: recombination Chain: F: PDB Molecule: exodeoxyribonuclease v gamma chain; PDBTitle: recbcd:dna complex	c1w36F_.9.pdb	947e8a3734ad4d53	9	0.678	15	23	290	3.1	PDB header: recombination	Chain: F: PDB Molecule: exodeoxyribonuclease v gamma chain;	PDBTitle: recbcd:dna complex	#N/A	MG592608.1_prot_AUR97682.1_59_[locus_tag=NVP1243O_59]_[protein=putative_exodeoxyribonuclease_8]_[protein_id=AUR97682.1]_[location=complement(36730..37671)]_[gbkey=CDS]
AUR97682.1	PDB header: protein binding Chain: B: PDB Molecule: divalent ion tolerance protein cuta1; PDBTitle: crystal structure of divalent ion tolerance protein cuta1 from2 ehrlichia chaffeensis	c4iyqB_.10.pdb	947e8a3734ad4d53	10	0.389	15	138	224	2.5499999999999998	PDB header: protein binding	Chain: B: PDB Molecule: divalent ion tolerance protein cuta1;	PDBTitle: crystal structure of divalent ion tolerance protein cuta1 from2 ehrlichia chaffeensis	#N/A	MG592608.1_prot_AUR97682.1_59_[locus_tag=NVP1243O_59]_[protein=putative_exodeoxyribonuclease_8]_[protein_id=AUR97682.1]_[location=complement(36730..37671)]_[gbkey=CDS]
AUR97682.1	PDB header: structural genomics, unknown function Chain: A: PDB Molecule: divalent cation tolerance protein; PDBTitle: divalent cation tolerance protein (cut a1) from thermus thermophilus2 hb8	d1nzaa_.11.pdb	947e8a3734ad4d53	11	0.352	17	138	224	1.7	PDB header: structural genomics, unknown function	Chain: A: PDB Molecule: divalent cation tolerance protein;	PDBTitle: divalent cation tolerance protein (cut a1) from thermus thermophilus2 hb8	#N/A	MG592608.1_prot_AUR97682.1_59_[locus_tag=NVP1243O_59]_[protein=putative_exodeoxyribonuclease_8]_[protein_id=AUR97682.1]_[location=complement(36730..37671)]_[gbkey=CDS]
AUR97682.1	PDB header: metal binding protein Chain: A: PDB Molecule: periplasmic divalent cation tolerance protein cuta; PDBTitle: crystal structure of pyrococcus horikoshii cuta1 complexed with cu2+	d1ukua_.12.pdb	947e8a3734ad4d53	12	0.349	18	138	224	1.45	PDB header: metal binding protein	Chain: A: PDB Molecule: periplasmic divalent cation tolerance protein cuta;	PDBTitle: crystal structure of pyrococcus horikoshii cuta1 complexed with cu2+	#N/A	MG592608.1_prot_AUR97682.1_59_[locus_tag=NVP1243O_59]_[protein=putative_exodeoxyribonuclease_8]_[protein_id=AUR97682.1]_[location=complement(36730..37671)]_[gbkey=CDS]
AUR97682.1	PDB header: electron transport Chain: A: PDB Molecule: cuta1; PDBTitle: crystal structure of stable protein, cuta1, from a psychrotrophic2 bacterium shewanella sp. sib1	c3ahpA_.13.pdb	947e8a3734ad4d53	13	0.331	12	138	224	2.7	PDB header: electron transport	Chain: A: PDB Molecule: cuta1;	PDBTitle: crystal structure of stable protein, cuta1, from a psychrotrophic2 bacterium shewanella sp. sib1	#N/A	MG592608.1_prot_AUR97682.1_59_[locus_tag=NVP1243O_59]_[protein=putative_exodeoxyribonuclease_8]_[protein_id=AUR97682.1]_[location=complement(36730..37671)]_[gbkey=CDS]
AUR97682.1	PDB header: hydrolase/dna Chain: B: PDB Molecule: endonuclease endoms; PDBTitle: structure of endoms-dsdna1 complex	c5gkeB_.14.pdb	947e8a3734ad4d53	14	0.325	14	149	251	2.4	PDB header: hydrolase/dna	Chain: B: PDB Molecule: endonuclease endoms;	PDBTitle: structure of endoms-dsdna1 complex	#N/A	MG592608.1_prot_AUR97682.1_59_[locus_tag=NVP1243O_59]_[protein=putative_exodeoxyribonuclease_8]_[protein_id=AUR97682.1]_[location=complement(36730..37671)]_[gbkey=CDS]
AUR97682.1	PDB header: electron transport Chain: A: PDB Molecule: periplasmic divalent cation tolerance protein cuta; PDBTitle: crystal structure of cuta1 from e.coli at 1.7 a resolution	d1naqa_.15.pdb	947e8a3734ad4d53	15	0.324	15	138	224	1.7	PDB header: electron transport	Chain: A: PDB Molecule: periplasmic divalent cation tolerance protein cuta;	PDBTitle: crystal structure of cuta1 from e.coli at 1.7 a resolution	#N/A	MG592608.1_prot_AUR97682.1_59_[locus_tag=NVP1243O_59]_[protein=putative_exodeoxyribonuclease_8]_[protein_id=AUR97682.1]_[location=complement(36730..37671)]_[gbkey=CDS]
AUR97682.1	PDB header: unknown function Chain: A: PDB Molecule: periplasmic divalent cation tolerance protein; PDBTitle: crystal structure of cuta from the phytopathgen bacterium xylella2 fastidiosa	c2nuhA_.16.pdb	947e8a3734ad4d53	16	0.323	12	138	224	1.39	PDB header: unknown function	Chain: A: PDB Molecule: periplasmic divalent cation tolerance protein;	PDBTitle: crystal structure of cuta from the phytopathgen bacterium xylella2 fastidiosa	#N/A	MG592608.1_prot_AUR97682.1_59_[locus_tag=NVP1243O_59]_[protein=putative_exodeoxyribonuclease_8]_[protein_id=AUR97682.1]_[location=complement(36730..37671)]_[gbkey=CDS]
AUR97682.1	PDB header: structural genomics, unknown function Chain: A: PDB Molecule: cuta; PDBTitle: crystal structure of putative cuta1 from homo sapiens at 2.05a2 resolution	d2zfha1.17.pdb	947e8a3734ad4d53	17	0.316	13	138	224	2.0499999999999998	PDB header: structural genomics, unknown function	Chain: A: PDB Molecule: cuta;	PDBTitle: crystal structure of putative cuta1 from homo sapiens at 2.05a2 resolution	#N/A	MG592608.1_prot_AUR97682.1_59_[locus_tag=NVP1243O_59]_[protein=putative_exodeoxyribonuclease_8]_[protein_id=AUR97682.1]_[location=complement(36730..37671)]_[gbkey=CDS]
AUR97682.1	PDB header: structural genomics, unknown function Chain: A: PDB Molecule: divalent cation tolerant protein cuta; PDBTitle: divalent cation tolerant protein cuta from homo sapiens o60888	c1xk8A_.18.pdb	947e8a3734ad4d53	18	0.316	13	138	224	2.7	PDB header: structural genomics, unknown function	Chain: A: PDB Molecule: divalent cation tolerant protein cuta;	PDBTitle: divalent cation tolerant protein cuta from homo sapiens o60888	#N/A	MG592608.1_prot_AUR97682.1_59_[locus_tag=NVP1243O_59]_[protein=putative_exodeoxyribonuclease_8]_[protein_id=AUR97682.1]_[location=complement(36730..37671)]_[gbkey=CDS]
AUR97682.1	PDB header: unknown function Chain: C: PDB Molecule: protein cuta, chloroplast, putative, expressed; PDBTitle: crystal structure of cuta1 from oryza sativa	c2zomC_.19.pdb	947e8a3734ad4d53	19	0.313	17	138	224	3.02	PDB header: unknown function	Chain: C: PDB Molecule: protein cuta, chloroplast, putative, expressed;	PDBTitle: crystal structure of cuta1 from oryza sativa	#N/A	MG592608.1_prot_AUR97682.1_59_[locus_tag=NVP1243O_59]_[protein=putative_exodeoxyribonuclease_8]_[protein_id=AUR97682.1]_[location=complement(36730..37671)]_[gbkey=CDS]
AUR97682.1	PDB header: structural genomics, unknown function Chain: A: PDB Molecule: protein tm1056, cuta; PDBTitle: structure genomics, protein tm1056, cuta	d1kr4a_.20.pdb	947e8a3734ad4d53	20	0.309	14	138	224	1.4	PDB header: structural genomics, unknown function	Chain: A: PDB Molecule: protein tm1056, cuta;	PDBTitle: structure genomics, protein tm1056, cuta	#N/A	MG592608.1_prot_AUR97682.1_59_[locus_tag=NVP1243O_59]_[protein=putative_exodeoxyribonuclease_8]_[protein_id=AUR97682.1]_[location=complement(36730..37671)]_[gbkey=CDS]
Description	Template Info	Template/Model	Job ID	Rank	#N/A	Sequence ID	Qstart	Qend	Resolution	Template Info	#N/A	#N/A	#N/A	# Job Description
AUR97680.1	PDB header: phosphorylcholine-binding protein Chain: A: PDB Molecule: seminal plasma protein pdc-109; PDBTitle: bull seminal plasma pdc-109 fibronectin type ii module	d1h8pa2.1.pdb	59ccf4e0567d1635	1	0.274	50	48	57	1.82	PDB header: phosphorylcholine-binding protein	Chain: A: PDB Molecule: seminal plasma protein pdc-109;	PDBTitle: bull seminal plasma pdc-109 fibronectin type ii module	#N/A	MG592608.1_prot_AUR97680.1_57_[locus_tag=NVP1243O_57]_[protein=hypothetical_protein]_[protein_id=AUR97680.1]_[location=35240..35635]_[gbkey=CDS]
AUR97680.1	PDB header: protein binding Chain: A: PDB Molecule: caskin-2; PDBTitle: nmr solution structure of the caskin sh3 domain	c2ke9A_.2.pdb	59ccf4e0567d1635	2	0.23	25	43	62	UNK	PDB header: protein binding	Chain: A: PDB Molecule: caskin-2;	PDBTitle: nmr solution structure of the caskin sh3 domain	#N/A	MG592608.1_prot_AUR97680.1_57_[locus_tag=NVP1243O_57]_[protein=hypothetical_protein]_[protein_id=AUR97680.1]_[location=35240..35635]_[gbkey=CDS]
AUR97680.1	PDB header: ribosome Chain: Z: PDB Molecule: uncharacterized protein; PDBTitle: small subunit of trichomonas vaginalis ribosome	c5xyiZ_.3.pdb	59ccf4e0567d1635	3	0.23	53	54	72	3.35	PDB header: ribosome	Chain: Z: PDB Molecule: uncharacterized protein;	PDBTitle: small subunit of trichomonas vaginalis ribosome	#N/A	MG592608.1_prot_AUR97680.1_57_[locus_tag=NVP1243O_57]_[protein=hypothetical_protein]_[protein_id=AUR97680.1]_[location=35240..35635]_[gbkey=CDS]
AUR97680.1	PDB header: signaling protein Chain: A: PDB Molecule: rho guanine exchange factor (gef) 16; PDBTitle: solution structures of the sh3 domain of human rho guanine2 exchange factor (gef) 16	c1x6bA_.4.pdb	59ccf4e0567d1635	4	0.218	19	32	62	UNK	PDB header: signaling protein	Chain: A: PDB Molecule: rho guanine exchange factor (gef) 16;	PDBTitle: solution structures of the sh3 domain of human rho guanine2 exchange factor (gef) 16	#N/A	MG592608.1_prot_AUR97680.1_57_[locus_tag=NVP1243O_57]_[protein=hypothetical_protein]_[protein_id=AUR97680.1]_[location=35240..35635]_[gbkey=CDS]
AUR97680.1	PDB header: transcription Chain: A: PDB Molecule: transcription elongation factor a protein 1; PDBTitle: structure of human tfiis domain ii	c3ndqA_.5.pdb	59ccf4e0567d1635	5	0.199	33	60	74	1.93	PDB header: transcription	Chain: A: PDB Molecule: transcription elongation factor a protein 1;	PDBTitle: structure of human tfiis domain ii	#N/A	MG592608.1_prot_AUR97680.1_57_[locus_tag=NVP1243O_57]_[protein=hypothetical_protein]_[protein_id=AUR97680.1]_[location=35240..35635]_[gbkey=CDS]
AUR97680.1	PDB header: contractile protein Chain: A: PDB Molecule: myosin tail region-interacting protein mti1; PDBTitle: yeast bbc1 sh3 domain complexed with a peptide from las17	c1zukA_.6.pdb	59ccf4e0567d1635	6	0.187	27	41	62	1.9	PDB header: contractile protein	Chain: A: PDB Molecule: myosin tail region-interacting protein mti1;	PDBTitle: yeast bbc1 sh3 domain complexed with a peptide from las17	#N/A	MG592608.1_prot_AUR97680.1_57_[locus_tag=NVP1243O_57]_[protein=hypothetical_protein]_[protein_id=AUR97680.1]_[location=35240..35635]_[gbkey=CDS]
AUR97680.1	PDB header: transcription Chain: A: PDB Molecule: transcription elongation factor a protein 2; PDBTitle: solution nmr structure of human transcription elongation factor a2 protein 2, central domain, northeast structural genomics consortium3 (nesg) target hr8682b	c2lw4A_.7.pdb	59ccf4e0567d1635	7	0.181	47	60	74	UNK	PDB header: transcription	Chain: A: PDB Molecule: transcription elongation factor a protein 2;	PDBTitle: solution nmr structure of human transcription elongation factor a2 protein 2, central domain, northeast structural genomics consortium3 (nesg) target hr8682b	#N/A	MG592608.1_prot_AUR97680.1_57_[locus_tag=NVP1243O_57]_[protein=hypothetical_protein]_[protein_id=AUR97680.1]_[location=35240..35635]_[gbkey=CDS]
AUR97680.1	PDB header: phosphorylcholine-binding protein Chain: A: PDB Molecule: seminal plasma protein pdc-109; PDBTitle: bull seminal plasma pdc-109 fibronectin type ii module	d1h8pa1.8.pdb	59ccf4e0567d1635	8	0.163	40	48	57	1.82	PDB header: phosphorylcholine-binding protein	Chain: A: PDB Molecule: seminal plasma protein pdc-109;	PDBTitle: bull seminal plasma pdc-109 fibronectin type ii module	#N/A	MG592608.1_prot_AUR97680.1_57_[locus_tag=NVP1243O_57]_[protein=hypothetical_protein]_[protein_id=AUR97680.1]_[location=35240..35635]_[gbkey=CDS]
AUR97680.1	PDB header: transferase Chain: A: PDB Molecule: glutamate-ammonia-ligase adenylyltransferase; PDBTitle: structure of the n-terminal domain of escherichia coli2 glutamine synthetase adenylyltransferase	d1v4aa2.9.pdb	59ccf4e0567d1635	9	0.157	33	4	30	2	PDB header: transferase	Chain: A: PDB Molecule: glutamate-ammonia-ligase adenylyltransferase;	PDBTitle: structure of the n-terminal domain of escherichia coli2 glutamine synthetase adenylyltransferase	#N/A	MG592608.1_prot_AUR97680.1_57_[locus_tag=NVP1243O_57]_[protein=hypothetical_protein]_[protein_id=AUR97680.1]_[location=35240..35635]_[gbkey=CDS]
AUR97680.1	PDB header: protein binding Chain: A: PDB Molecule: brain-specific angiogenesis inhibitor 1-associated protein PDBTitle: crystal structure of the sh3 domain from irsp53 (baiap2)	c3rnjA_.10.pdb	59ccf4e0567d1635	10	0.156	23	41	62	1.5	PDB header: protein binding	Chain: A: PDB Molecule: brain-specific angiogenesis inhibitor 1-associated protein	PDBTitle: crystal structure of the sh3 domain from irsp53 (baiap2)	#N/A	MG592608.1_prot_AUR97680.1_57_[locus_tag=NVP1243O_57]_[protein=hypothetical_protein]_[protein_id=AUR97680.1]_[location=35240..35635]_[gbkey=CDS]
AUR97680.1	PDB header: endocytosis Chain: D: PDB Molecule: protein kinase c and casein kinase substrate in neurons PDBTitle: structure of mouse syndapin i (crystal form 2)	c2x3wD_.11.pdb	59ccf4e0567d1635	11	0.151	33	45	62	2.64	PDB header: endocytosis	Chain: D: PDB Molecule: protein kinase c and casein kinase substrate in neurons	PDBTitle: structure of mouse syndapin i (crystal form 2)	#N/A	MG592608.1_prot_AUR97680.1_57_[locus_tag=NVP1243O_57]_[protein=hypothetical_protein]_[protein_id=AUR97680.1]_[location=35240..35635]_[gbkey=CDS]
AUR97680.1	PDB header: hydrolase Chain: A: PDB Molecule: matrix metalloproteinase-9; PDBTitle: crystal structure of human matrix metalloproteinase mmp92 (gelatinase b).	d1l6ja3.12.pdb	59ccf4e0567d1635	12	0.136	50	48	57	2.5	PDB header: hydrolase	Chain: A: PDB Molecule: matrix metalloproteinase-9;	PDBTitle: crystal structure of human matrix metalloproteinase mmp92 (gelatinase b).	#N/A	MG592608.1_prot_AUR97680.1_57_[locus_tag=NVP1243O_57]_[protein=hypothetical_protein]_[protein_id=AUR97680.1]_[location=35240..35635]_[gbkey=CDS]
AUR97680.1	PDB header: metal binding protein Chain: A: PDB Molecule: phd finger protein 3; PDBTitle: solution structure of the tfiis domain ii of human phd2 finger protein 3	c2dmeA_.13.pdb	59ccf4e0567d1635	13	0.134	40	60	74	UNK	PDB header: metal binding protein	Chain: A: PDB Molecule: phd finger protein 3;	PDBTitle: solution structure of the tfiis domain ii of human phd2 finger protein 3	#N/A	MG592608.1_prot_AUR97680.1_57_[locus_tag=NVP1243O_57]_[protein=hypothetical_protein]_[protein_id=AUR97680.1]_[location=35240..35635]_[gbkey=CDS]
AUR97680.1	PDB header: structural protein Chain: A: PDB Molecule: kiaa1783 protein; PDBTitle: solution structure of the sh3 domain of human kiaa17832 protein	c2dlpA_.14.pdb	59ccf4e0567d1635	14	0.132	15	37	62	UNK	PDB header: structural protein	Chain: A: PDB Molecule: kiaa1783 protein;	PDBTitle: solution structure of the sh3 domain of human kiaa17832 protein	#N/A	MG592608.1_prot_AUR97680.1_57_[locus_tag=NVP1243O_57]_[protein=hypothetical_protein]_[protein_id=AUR97680.1]_[location=35240..35635]_[gbkey=CDS]
AUR97680.1	PDB header: sugar binding protein Chain: A: PDB Molecule: lectin; PDBTitle: x-ray crystal structure of xerocomus chrysenteron lectin xcl at 1.42 angstroms resolution, mutated at q46m, v54m, l58m	d1x99a_.15.pdb	59ccf4e0567d1635	15	0.128	44	80	88	1.4	PDB header: sugar binding protein	Chain: A: PDB Molecule: lectin;	PDBTitle: x-ray crystal structure of xerocomus chrysenteron lectin xcl at 1.42 angstroms resolution, mutated at q46m, v54m, l58m	#N/A	MG592608.1_prot_AUR97680.1_57_[locus_tag=NVP1243O_57]_[protein=hypothetical_protein]_[protein_id=AUR97680.1]_[location=35240..35635]_[gbkey=CDS]
AUR97680.1	PDB header: hydrolase/hydrolase inhibitor Chain: A: PDB Molecule: 72 kda type iv collagenase; PDBTitle: catalytic domain of prommp-2 e404q mutant	d1eaka4.16.pdb	59ccf4e0567d1635	16	0.122	44	49	57	2.66	PDB header: hydrolase/hydrolase inhibitor	Chain: A: PDB Molecule: 72 kda type iv collagenase;	PDBTitle: catalytic domain of prommp-2 e404q mutant	#N/A	MG592608.1_prot_AUR97680.1_57_[locus_tag=NVP1243O_57]_[protein=hypothetical_protein]_[protein_id=AUR97680.1]_[location=35240..35635]_[gbkey=CDS]
AUR97680.1	PDB header: hydrolase Chain: A: PDB Molecule: matrix metalloproteinase 2; PDBTitle: the third fibronectin type ii module from human matrix2 metalloproteinase 2	d1j7ma_.17.pdb	59ccf4e0567d1635	17	0.121	56	49	57	UNK	PDB header: hydrolase	Chain: A: PDB Molecule: matrix metalloproteinase 2;	PDBTitle: the third fibronectin type ii module from human matrix2 metalloproteinase 2	#N/A	MG592608.1_prot_AUR97680.1_57_[locus_tag=NVP1243O_57]_[protein=hypothetical_protein]_[protein_id=AUR97680.1]_[location=35240..35635]_[gbkey=CDS]
AUR97680.1	PDB header: transferase Chain: A: PDB Molecule: methionine adenosyltransferase, alpha form; PDBTitle: methionine adenosyltransferase complexed with a l-methionine analogous	d1qm4a2.18.pdb	59ccf4e0567d1635	18	0.12	16	27	81	2.66	PDB header: transferase	Chain: A: PDB Molecule: methionine adenosyltransferase, alpha form;	PDBTitle: methionine adenosyltransferase complexed with a l-methionine analogous	#N/A	MG592608.1_prot_AUR97680.1_57_[locus_tag=NVP1243O_57]_[protein=hypothetical_protein]_[protein_id=AUR97680.1]_[location=35240..35635]_[gbkey=CDS]
AUR97680.1	PDB header: signaling protein Chain: A: PDB Molecule: sorbin and sh3 domain-containing protein 1; PDBTitle: the third sh3 domain of r85fl	c2lj0A_.19.pdb	59ccf4e0567d1635	19	0.118	17	40	62	UNK	PDB header: signaling protein	Chain: A: PDB Molecule: sorbin and sh3 domain-containing protein 1;	PDBTitle: the third sh3 domain of r85fl	#N/A	MG592608.1_prot_AUR97680.1_57_[locus_tag=NVP1243O_57]_[protein=hypothetical_protein]_[protein_id=AUR97680.1]_[location=35240..35635]_[gbkey=CDS]
AUR97680.1	PDB header: hydrolase/hydrolase inhibitor Chain: A: PDB Molecule: 72 kda type iv collagenase; PDBTitle: catalytic domain of prommp-2 e404q mutant	d1eaka5.20.pdb	59ccf4e0567d1635	20	0.117	56	49	57	2.66	PDB header: hydrolase/hydrolase inhibitor	Chain: A: PDB Molecule: 72 kda type iv collagenase;	PDBTitle: catalytic domain of prommp-2 e404q mutant	#N/A	MG592608.1_prot_AUR97680.1_57_[locus_tag=NVP1243O_57]_[protein=hypothetical_protein]_[protein_id=AUR97680.1]_[location=35240..35635]_[gbkey=CDS]
Description	Template Info	Template/Model	Job ID	Rank	#N/A	Sequence ID	Qstart	Qend	Resolution	Template Info	#N/A	#N/A	#N/A	# Job Description
AUR97640.1	PDB header: metal binding protein Chain: A: PDB Molecule: skeletal muscle lim-protein 1; PDBTitle: solution structure of the skeletal muscle lim-protein 1	d2cupa3.1.pdb	19adfc96b073749c	1	0.184	50	5	10	UNK	PDB header: metal binding protein	Chain: A: PDB Molecule: skeletal muscle lim-protein 1;	PDBTitle: solution structure of the skeletal muscle lim-protein 1	#N/A	MG592608.1_prot_AUR97640.1_17_[locus_tag=NVP1243O_17]_[protein=hypothetical_protein]_[protein_id=AUR97640.1]_[location=complement(7398..7520)]_[gbkey=CDS]
AUR97640.1	PDB header: glycosidase Chain: A: PDB Molecule: alpha-amylase; PDBTitle: structure of tenebrio molitor larval alpha-amylase	d1jaea1.2.pdb	19adfc96b073749c	2	0.154	50	20	37	1.65	PDB header: glycosidase	Chain: A: PDB Molecule: alpha-amylase;	PDBTitle: structure of tenebrio molitor larval alpha-amylase	#N/A	MG592608.1_prot_AUR97640.1_17_[locus_tag=NVP1243O_17]_[protein=hypothetical_protein]_[protein_id=AUR97640.1]_[location=complement(7398..7520)]_[gbkey=CDS]
AUR97640.1	PDB header: cell adhesion protein Chain: A: PDB Molecule: mucosal addressin cell adhesion molecule-1; PDBTitle: a reassessment of the madcam-1 structure and its role in2 integrin recognition.	d1gsma1.3.pdb	19adfc96b073749c	3	0.147	38	26	38	1.9	PDB header: cell adhesion protein	Chain: A: PDB Molecule: mucosal addressin cell adhesion molecule-1;	PDBTitle: a reassessment of the madcam-1 structure and its role in2 integrin recognition.	#N/A	MG592608.1_prot_AUR97640.1_17_[locus_tag=NVP1243O_17]_[protein=hypothetical_protein]_[protein_id=AUR97640.1]_[location=complement(7398..7520)]_[gbkey=CDS]
AUR97640.1	PDB header: structural genomics, unknown function Chain: A: PDB Molecule: orf041; PDBTitle: crystal structure of orf041 from bacteriophage 37	d2p84a1.4.pdb	19adfc96b073749c	4	0.132	31	1	13	1.8	PDB header: structural genomics, unknown function	Chain: A: PDB Molecule: orf041;	PDBTitle: crystal structure of orf041 from bacteriophage 37	#N/A	MG592608.1_prot_AUR97640.1_17_[locus_tag=NVP1243O_17]_[protein=hypothetical_protein]_[protein_id=AUR97640.1]_[location=complement(7398..7520)]_[gbkey=CDS]
AUR97640.1	PDB header: structural genomics, unknown function Chain: A: PDB Molecule: hypothetical protein; PDBTitle: crystal structure of protein ef1440 from enterococcus faecalis	d2ox7a1.5.pdb	19adfc96b073749c	5	0.101	36	1	11	1.78	PDB header: structural genomics, unknown function	Chain: A: PDB Molecule: hypothetical protein;	PDBTitle: crystal structure of protein ef1440 from enterococcus faecalis	#N/A	MG592608.1_prot_AUR97640.1_17_[locus_tag=NVP1243O_17]_[protein=hypothetical_protein]_[protein_id=AUR97640.1]_[location=complement(7398..7520)]_[gbkey=CDS]
AUR97640.1	PDB header: hydrolase Chain: A: PDB Molecule: alpha-amylase 1; PDBTitle: probing the role of aromatic residues at the secondary saccharide2 binding sites of human salivary alpha-amylase in substrate hydrolysis3 and bacterial binding	d3dhpa1.6.pdb	19adfc96b073749c	6	0.1	39	20	37	1.5	PDB header: hydrolase	Chain: A: PDB Molecule: alpha-amylase 1;	PDBTitle: probing the role of aromatic residues at the secondary saccharide2 binding sites of human salivary alpha-amylase in substrate hydrolysis3 and bacterial binding	#N/A	MG592608.1_prot_AUR97640.1_17_[locus_tag=NVP1243O_17]_[protein=hypothetical_protein]_[protein_id=AUR97640.1]_[location=complement(7398..7520)]_[gbkey=CDS]
AUR97640.1	PDB header: polyribonucleotide transferase Chain: A: PDB Molecule: guanosine pentaphosphate synthetase; PDBTitle: semet derivative of streptomyces antibioticus pnpase/gpsi2 enzyme	d1e3ha1.7.pdb	19adfc96b073749c	7	0.081	83	30	35	2.6	PDB header: polyribonucleotide transferase	Chain: A: PDB Molecule: guanosine pentaphosphate synthetase;	PDBTitle: semet derivative of streptomyces antibioticus pnpase/gpsi2 enzyme	#N/A	MG592608.1_prot_AUR97640.1_17_[locus_tag=NVP1243O_17]_[protein=hypothetical_protein]_[protein_id=AUR97640.1]_[location=complement(7398..7520)]_[gbkey=CDS]
AUR97640.1	PDB header: unknown function Chain: A: PDB Molecule: inhibitor cystine knot peptide mch-1; PDBTitle: solution structure of mch-1: a novel inhibitor cystine knot peptide2 from momordica charantia	c2m2qA_.8.pdb	19adfc96b073749c	8	0.072	71	22	28	UNK	PDB header: unknown function	Chain: A: PDB Molecule: inhibitor cystine knot peptide mch-1;	PDBTitle: solution structure of mch-1: a novel inhibitor cystine knot peptide2 from momordica charantia	#N/A	MG592608.1_prot_AUR97640.1_17_[locus_tag=NVP1243O_17]_[protein=hypothetical_protein]_[protein_id=AUR97640.1]_[location=complement(7398..7520)]_[gbkey=CDS]
AUR97640.1	PDB header: protein transport Chain: B: PDB Molecule: peroxisomal targeting signal 1 receptor; PDBTitle: structure of pex14 in complex with pex5	c2w84B_.9.pdb	19adfc96b073749c	9	0.072	70	14	23	UNK	PDB header: protein transport	Chain: B: PDB Molecule: peroxisomal targeting signal 1 receptor;	PDBTitle: structure of pex14 in complex with pex5	#N/A	MG592608.1_prot_AUR97640.1_17_[locus_tag=NVP1243O_17]_[protein=hypothetical_protein]_[protein_id=AUR97640.1]_[location=complement(7398..7520)]_[gbkey=CDS]
AUR97640.1	PDB header: metal binding protein Chain: A: PDB Molecule: fusion of rhombotin-2 and lim domain-binding PDBTitle: structure of flin2, a complex containing the n-terminal lim2 domain of lmo2 and ldb1-lid	d1j2oa1.10.pdb	19adfc96b073749c	10	0.07	67	5	10	UNK	PDB header: metal binding protein	Chain: A: PDB Molecule: fusion of rhombotin-2 and lim domain-binding	PDBTitle: structure of flin2, a complex containing the n-terminal lim2 domain of lmo2 and ldb1-lid	#N/A	MG592608.1_prot_AUR97640.1_17_[locus_tag=NVP1243O_17]_[protein=hypothetical_protein]_[protein_id=AUR97640.1]_[location=complement(7398..7520)]_[gbkey=CDS]
AUR97640.1	PDB header: viral protein Chain: A: PDB Molecule: head-to-tail joining protein w; PDBTitle: solution structure of bacteriophage lambda gpw	d1hywa_.11.pdb	19adfc96b073749c	11	0.059	31	10	35	UNK	PDB header: viral protein	Chain: A: PDB Molecule: head-to-tail joining protein w;	PDBTitle: solution structure of bacteriophage lambda gpw	#N/A	MG592608.1_prot_AUR97640.1_17_[locus_tag=NVP1243O_17]_[protein=hypothetical_protein]_[protein_id=AUR97640.1]_[location=complement(7398..7520)]_[gbkey=CDS]
AUR97640.1	PDB header: hydrolase/hydrolase inhibitor Chain: A: PDB Molecule: gingipain r; PDBTitle: crystal structure of the arg specific cysteine proteinase gingipain r2 (rgpb)	d1cvra1.12.pdb	19adfc96b073749c	12	0.058	30	21	40	2	PDB header: hydrolase/hydrolase inhibitor	Chain: A: PDB Molecule: gingipain r;	PDBTitle: crystal structure of the arg specific cysteine proteinase gingipain r2 (rgpb)	#N/A	MG592608.1_prot_AUR97640.1_17_[locus_tag=NVP1243O_17]_[protein=hypothetical_protein]_[protein_id=AUR97640.1]_[location=complement(7398..7520)]_[gbkey=CDS]
AUR97640.1	PDB header: hydrolase Chain: A: PDB Molecule: alpha amylase (ppa); PDBTitle: structure of pig pancreatic alpha-amylase complexed with the2 "truncate" acarbose molecule (pseudotrisaccharide)	d1hx0a1.13.pdb	19adfc96b073749c	13	0.053	33	20	37	1.38	PDB header: hydrolase	Chain: A: PDB Molecule: alpha amylase (ppa);	PDBTitle: structure of pig pancreatic alpha-amylase complexed with the2 "truncate" acarbose molecule (pseudotrisaccharide)	#N/A	MG592608.1_prot_AUR97640.1_17_[locus_tag=NVP1243O_17]_[protein=hypothetical_protein]_[protein_id=AUR97640.1]_[location=complement(7398..7520)]_[gbkey=CDS]
AUR97640.1	PDB header: toxin Chain: A: PDB Molecule: conotoxin gm9.1; PDBTitle: solution study of cgm9a	c2msoA_.14.pdb	19adfc96b073749c	14	0.05	71	25	31	UNK	PDB header: toxin	Chain: A: PDB Molecule: conotoxin gm9.1;	PDBTitle: solution study of cgm9a	#N/A	MG592608.1_prot_AUR97640.1_17_[locus_tag=NVP1243O_17]_[protein=hypothetical_protein]_[protein_id=AUR97640.1]_[location=complement(7398..7520)]_[gbkey=CDS]
AUR97640.1	PDB header: toxin Chain: A: PDB Molecule: spasmodic protein tx9a-like protein; PDBTitle: structure of a novel p-superfamily spasmodic conotoxin2 reveals an inhibitory cystine knot motif	d1ixta_.15.pdb	19adfc96b073749c	15	0.049	71	25	31	UNK	PDB header: toxin	Chain: A: PDB Molecule: spasmodic protein tx9a-like protein;	PDBTitle: structure of a novel p-superfamily spasmodic conotoxin2 reveals an inhibitory cystine knot motif	#N/A	MG592608.1_prot_AUR97640.1_17_[locus_tag=NVP1243O_17]_[protein=hypothetical_protein]_[protein_id=AUR97640.1]_[location=complement(7398..7520)]_[gbkey=CDS]
AUR97640.1	PDB header: toxin Chain: A: PDB Molecule: spasmodic protein tx9a-like protein; PDBTitle: structure of a novel p-superfamily spasmodic conotoxin2 reveals an inhibitory cystine knot motif	c1ixtA_.16.pdb	19adfc96b073749c	16	0.049	71	25	31	UNK	PDB header: toxin	Chain: A: PDB Molecule: spasmodic protein tx9a-like protein;	PDBTitle: structure of a novel p-superfamily spasmodic conotoxin2 reveals an inhibitory cystine knot motif	#N/A	MG592608.1_prot_AUR97640.1_17_[locus_tag=NVP1243O_17]_[protein=hypothetical_protein]_[protein_id=AUR97640.1]_[location=complement(7398..7520)]_[gbkey=CDS]
AUR97640.1	PDB header: cell invasion Chain: B: PDB Molecule: circumsporozoite (cs) protein; PDBTitle: crystal structure of circumsporozoite protein atsr domain, p43212 form	c3vdlB_.17.pdb	19adfc96b073749c	17	0.048	43	25	39	2.04	PDB header: cell invasion	Chain: B: PDB Molecule: circumsporozoite (cs) protein;	PDBTitle: crystal structure of circumsporozoite protein atsr domain, p43212 form	#N/A	MG592608.1_prot_AUR97640.1_17_[locus_tag=NVP1243O_17]_[protein=hypothetical_protein]_[protein_id=AUR97640.1]_[location=complement(7398..7520)]_[gbkey=CDS]
AUR97640.1	PDB header: structural genomics, unknown function Chain: B: PDB Molecule: hypothetical protein; PDBTitle: crystal structure of a duf2961 family protein (bacuni_00161) from2 bacteroides uniformis atcc 8492 at 1.62 a resolution	c4kq7B_.18.pdb	19adfc96b073749c	18	0.046	25	20	39	1.62	PDB header: structural genomics, unknown function	Chain: B: PDB Molecule: hypothetical protein;	PDBTitle: crystal structure of a duf2961 family protein (bacuni_00161) from2 bacteroides uniformis atcc 8492 at 1.62 a resolution	#N/A	MG592608.1_prot_AUR97640.1_17_[locus_tag=NVP1243O_17]_[protein=hypothetical_protein]_[protein_id=AUR97640.1]_[location=complement(7398..7520)]_[gbkey=CDS]
AUR97640.1	PDB header: transcription regulation Chain: J: PDB Molecule: tryptophan rna-binding attenuator protein-inhibitory PDBTitle: crystal structure of b.subtilis anti-trap protein, an2 antagonist of trap-rna interactions	c2bx9J_.19.pdb	19adfc96b073749c	19	0.045	56	29	37	2.8	PDB header: transcription regulation	Chain: J: PDB Molecule: tryptophan rna-binding attenuator protein-inhibitory	PDBTitle: crystal structure of b.subtilis anti-trap protein, an2 antagonist of trap-rna interactions	#N/A	MG592608.1_prot_AUR97640.1_17_[locus_tag=NVP1243O_17]_[protein=hypothetical_protein]_[protein_id=AUR97640.1]_[location=complement(7398..7520)]_[gbkey=CDS]
AUR97640.1	PDB header: metal binding protein Chain: A: PDB Molecule: fusion of the lim interacting domain of ldb1 and PDBTitle: flin4: fusion of the lim binding domain of ldb1 and the n-2 terminal lim domain of lmo4	d1m3va1.20.pdb	19adfc96b073749c	20	0.044	75	5	8	UNK	PDB header: metal binding protein	Chain: A: PDB Molecule: fusion of the lim interacting domain of ldb1 and	PDBTitle: flin4: fusion of the lim binding domain of ldb1 and the n-2 terminal lim domain of lmo4	#N/A	MG592608.1_prot_AUR97640.1_17_[locus_tag=NVP1243O_17]_[protein=hypothetical_protein]_[protein_id=AUR97640.1]_[location=complement(7398..7520)]_[gbkey=CDS]
Description	Template Info	Template/Model	Job ID	Rank	#N/A	Sequence ID	Qstart	Qend	Resolution	Template Info	#N/A	#N/A	#N/A	# Job Description
AUR97700.1	PDB header: transferase Chain: A: PDB Molecule: quinolinate acid phosphoribosyl transferase; PDBTitle: quinolinate phosphoribosyl transferase (qaprtase) apo-enzyme from2 mycobacterium tuberculosis	d1qpoa2.1.pdb	ada087b359b897e4	1	0.19	29	25	60	2.4	PDB header: transferase	Chain: A: PDB Molecule: quinolinate acid phosphoribosyl transferase;	PDBTitle: quinolinate phosphoribosyl transferase (qaprtase) apo-enzyme from2 mycobacterium tuberculosis	#N/A	MG592608.1_prot_AUR97700.1_77_[locus_tag=NVP1243O_77]_[protein=TMhelix_containing_protein]_[protein_id=AUR97700.1]_[location=47416..47652]_[gbkey=CDS]
AUR97700.1	PDB header: transferase Chain: A: PDB Molecule: type ii quinolic acid phosphoribosyltransferase; PDBTitle: crystal structure of a nicotinate nucleotide pyrophosphorylase2 (tm1645) from thermotoga maritima at 2.50 a resolution	d1o4ua2.2.pdb	ada087b359b897e4	2	0.186	21	26	49	2.5	PDB header: transferase	Chain: A: PDB Molecule: type ii quinolic acid phosphoribosyltransferase;	PDBTitle: crystal structure of a nicotinate nucleotide pyrophosphorylase2 (tm1645) from thermotoga maritima at 2.50 a resolution	#N/A	MG592608.1_prot_AUR97700.1_77_[locus_tag=NVP1243O_77]_[protein=TMhelix_containing_protein]_[protein_id=AUR97700.1]_[location=47416..47652]_[gbkey=CDS]
AUR97700.1	PDB header: toxin Chain: X: PDB Molecule: dermonecrotic toxin; PDBTitle: crystal structures reveal a thiol-protease like catalytic triad in the2 c-terminal region of pasteurella multocida toxin	d2ebfx1.3.pdb	ada087b359b897e4	3	0.173	24	33	57	1.9	PDB header: toxin	Chain: X: PDB Molecule: dermonecrotic toxin;	PDBTitle: crystal structures reveal a thiol-protease like catalytic triad in the2 c-terminal region of pasteurella multocida toxin	#N/A	MG592608.1_prot_AUR97700.1_77_[locus_tag=NVP1243O_77]_[protein=TMhelix_containing_protein]_[protein_id=AUR97700.1]_[location=47416..47652]_[gbkey=CDS]
AUR97700.1	PDB header: unknown function Chain: A: PDB Molecule: uncharacterized protein bth i2711; PDBTitle: backbone 1h, 13c, and 15n chemical shift assignments and nmr structure2 for potential drug target from burkholderia thailandensis e264	c2mrlA_.4.pdb	ada087b359b897e4	4	0.15	40	43	67	UNK	PDB header: unknown function	Chain: A: PDB Molecule: uncharacterized protein bth i2711;	PDBTitle: backbone 1h, 13c, and 15n chemical shift assignments and nmr structure2 for potential drug target from burkholderia thailandensis e264	#N/A	MG592608.1_prot_AUR97700.1_77_[locus_tag=NVP1243O_77]_[protein=TMhelix_containing_protein]_[protein_id=AUR97700.1]_[location=47416..47652]_[gbkey=CDS]
AUR97700.1	PDB header: transferase Chain: A: PDB Molecule: nicotinate-nucleotide pyrophosphorylase; PDBTitle: qprtase structure from human	c2jbmA_.5.pdb	ada087b359b897e4	5	0.11	21	26	49	2	PDB header: transferase	Chain: A: PDB Molecule: nicotinate-nucleotide pyrophosphorylase;	PDBTitle: qprtase structure from human	#N/A	MG592608.1_prot_AUR97700.1_77_[locus_tag=NVP1243O_77]_[protein=TMhelix_containing_protein]_[protein_id=AUR97700.1]_[location=47416..47652]_[gbkey=CDS]
AUR97700.1	PDB header: lyase Chain: A: PDB Molecule: enolase; PDBTitle: crystal structure of e. coli enolase complexed with the minimal2 binding segment of rnase e.	d2fyma2.6.pdb	ada087b359b897e4	6	0.091	41	48	64	1.6	PDB header: lyase	Chain: A: PDB Molecule: enolase;	PDBTitle: crystal structure of e. coli enolase complexed with the minimal2 binding segment of rnase e.	#N/A	MG592608.1_prot_AUR97700.1_77_[locus_tag=NVP1243O_77]_[protein=TMhelix_containing_protein]_[protein_id=AUR97700.1]_[location=47416..47652]_[gbkey=CDS]
AUR97700.1	PDB header: lyase Chain: A: PDB Molecule: gamma enolase; PDBTitle: fluoride inhibition of enolase: crystal structure of the2 inhibitory complex	d2akza2.7.pdb	ada087b359b897e4	7	0.086	31	49	64	1.36	PDB header: lyase	Chain: A: PDB Molecule: gamma enolase;	PDBTitle: fluoride inhibition of enolase: crystal structure of the2 inhibitory complex	#N/A	MG592608.1_prot_AUR97700.1_77_[locus_tag=NVP1243O_77]_[protein=TMhelix_containing_protein]_[protein_id=AUR97700.1]_[location=47416..47652]_[gbkey=CDS]
AUR97700.1	PDB header: lyase (carbon-oxygen) Chain: A: PDB Molecule: enolase; PDBTitle: x-ray structure and catalytic mechanism of lobster enolase	d1pdza2.8.pdb	ada087b359b897e4	8	0.082	25	49	64	2.2000000000000002	PDB header: lyase (carbon-oxygen)	Chain: A: PDB Molecule: enolase;	PDBTitle: x-ray structure and catalytic mechanism of lobster enolase	#N/A	MG592608.1_prot_AUR97700.1_77_[locus_tag=NVP1243O_77]_[protein=TMhelix_containing_protein]_[protein_id=AUR97700.1]_[location=47416..47652]_[gbkey=CDS]
AUR97700.1	PDB header: lyase Chain: A: PDB Molecule: enolase 1; PDBTitle: crystal structure analysis of enolase mg subunit complex at2 ph 8.0	d2al1a2.9.pdb	ada087b359b897e4	9	0.08	44	49	64	1.5	PDB header: lyase	Chain: A: PDB Molecule: enolase 1;	PDBTitle: crystal structure analysis of enolase mg subunit complex at2 ph 8.0	#N/A	MG592608.1_prot_AUR97700.1_77_[locus_tag=NVP1243O_77]_[protein=TMhelix_containing_protein]_[protein_id=AUR97700.1]_[location=47416..47652]_[gbkey=CDS]
AUR97700.1	PDB header: transferase Chain: A: PDB Molecule: probable nicotinate-nucleotide pyrophosphorylase; PDBTitle: crystal structure of quinolinic acid phosphoribosyltransferase from2 helicobacter pylori	c2b7pA_.10.pdb	ada087b359b897e4	10	0.069	35	26	60	2.5099999999999998	PDB header: transferase	Chain: A: PDB Molecule: probable nicotinate-nucleotide pyrophosphorylase;	PDBTitle: crystal structure of quinolinic acid phosphoribosyltransferase from2 helicobacter pylori	#N/A	MG592608.1_prot_AUR97700.1_77_[locus_tag=NVP1243O_77]_[protein=TMhelix_containing_protein]_[protein_id=AUR97700.1]_[location=47416..47652]_[gbkey=CDS]
AUR97700.1	PDB header: transferase Chain: A: PDB Molecule: type ii quinolic acid phosphoribosyltransferase; PDBTitle: crystal structure of a nicotinate nucleotide pyrophosphorylase2 (tm1645) from thermotoga maritima at 2.50 a resolution	c1o4uA_.11.pdb	ada087b359b897e4	11	0.065	21	26	60	2.5	PDB header: transferase	Chain: A: PDB Molecule: type ii quinolic acid phosphoribosyltransferase;	PDBTitle: crystal structure of a nicotinate nucleotide pyrophosphorylase2 (tm1645) from thermotoga maritima at 2.50 a resolution	#N/A	MG592608.1_prot_AUR97700.1_77_[locus_tag=NVP1243O_77]_[protein=TMhelix_containing_protein]_[protein_id=AUR97700.1]_[location=47416..47652]_[gbkey=CDS]
AUR97700.1	PDB header: hydrolase Chain: A: PDB Molecule: trna-specific adenosine deaminase; PDBTitle: the crystal structure of the trna-specific adenosine deaminase from2 streptococcus pyogenes	c2nx8A_.12.pdb	ada087b359b897e4	12	0.063	29	23	43	2	PDB header: hydrolase	Chain: A: PDB Molecule: trna-specific adenosine deaminase;	PDBTitle: the crystal structure of the trna-specific adenosine deaminase from2 streptococcus pyogenes	#N/A	MG592608.1_prot_AUR97700.1_77_[locus_tag=NVP1243O_77]_[protein=TMhelix_containing_protein]_[protein_id=AUR97700.1]_[location=47416..47652]_[gbkey=CDS]
AUR97700.1	PDB header: glycosyltransferase Chain: A: PDB Molecule: quinolinic acid phosphoribosyltransferase; PDBTitle: quinolinic acid phosphoribosyltransferase with bound2 quinolinic acid	d1qapa2.13.pdb	ada087b359b897e4	13	0.06	25	26	49	2.8	PDB header: glycosyltransferase	Chain: A: PDB Molecule: quinolinic acid phosphoribosyltransferase;	PDBTitle: quinolinic acid phosphoribosyltransferase with bound2 quinolinic acid	#N/A	MG592608.1_prot_AUR97700.1_77_[locus_tag=NVP1243O_77]_[protein=TMhelix_containing_protein]_[protein_id=AUR97700.1]_[location=47416..47652]_[gbkey=CDS]
AUR97700.1	PDB header: transferase Chain: A: PDB Molecule: nicotinate-nucleotide pyrophosphorylase; PDBTitle: crystal structure of the quinolinate phosphoribosyl transferase (bna6)2 from saccharomyces cerevisiae complexed with prpp and the inhibitor3 phthalate	c3c2vA_.14.pdb	ada087b359b897e4	14	0.057	17	26	60	2.29	PDB header: transferase	Chain: A: PDB Molecule: nicotinate-nucleotide pyrophosphorylase;	PDBTitle: crystal structure of the quinolinate phosphoribosyl transferase (bna6)2 from saccharomyces cerevisiae complexed with prpp and the inhibitor3 phthalate	#N/A	MG592608.1_prot_AUR97700.1_77_[locus_tag=NVP1243O_77]_[protein=TMhelix_containing_protein]_[protein_id=AUR97700.1]_[location=47416..47652]_[gbkey=CDS]
AUR97700.1	PDB header: cell cycle Chain: A: PDB Molecule: cell division control protein 45 homolog; PDBTitle: crystal structure of cell division cycle protein 45 (cdc45)	c5dgoA_.15.pdb	ada087b359b897e4	15	0.054	30	4	75	2.1	PDB header: cell cycle	Chain: A: PDB Molecule: cell division control protein 45 homolog;	PDBTitle: crystal structure of cell division cycle protein 45 (cdc45)	#N/A	MG592608.1_prot_AUR97700.1_77_[locus_tag=NVP1243O_77]_[protein=TMhelix_containing_protein]_[protein_id=AUR97700.1]_[location=47416..47652]_[gbkey=CDS]
AUR97700.1	PDB header: hydrolase Chain: A: PDB Molecule: putative cytosine/adenosine deaminase; PDBTitle: crystal structure of trna-specific adenosine deaminase from salmonella2 enterica	c3ocqA_.16.pdb	ada087b359b897e4	16	0.053	38	23	43	2.0499999999999998	PDB header: hydrolase	Chain: A: PDB Molecule: putative cytosine/adenosine deaminase;	PDBTitle: crystal structure of trna-specific adenosine deaminase from salmonella2 enterica	#N/A	MG592608.1_prot_AUR97700.1_77_[locus_tag=NVP1243O_77]_[protein=TMhelix_containing_protein]_[protein_id=AUR97700.1]_[location=47416..47652]_[gbkey=CDS]
AUR97700.1	PDB header: toxin Chain: B: PDB Molecule: dermonecrotic toxin; PDBTitle: crystal structures reveal a thiol-protease like catalytic triad in the2 c-terminal region of pasteurella multocida toxin	c2ec5B_.17.pdb	ada087b359b897e4	17	0.053	24	33	57	2.6	PDB header: toxin	Chain: B: PDB Molecule: dermonecrotic toxin;	PDBTitle: crystal structures reveal a thiol-protease like catalytic triad in the2 c-terminal region of pasteurella multocida toxin	#N/A	MG592608.1_prot_AUR97700.1_77_[locus_tag=NVP1243O_77]_[protein=TMhelix_containing_protein]_[protein_id=AUR97700.1]_[location=47416..47652]_[gbkey=CDS]
AUR97700.1	PDB header: hydrolase Chain: A: PDB Molecule: cytosine deaminase; PDBTitle: the crystal structure of yeast cytosine deaminase bound to2 4(r)-hydroxyl-3,4-dihydropyrimidine at 1.14 angstroms.	d1p6oa_.18.pdb	ada087b359b897e4	18	0.047	16	23	72	1.1399999999999999	PDB header: hydrolase	Chain: A: PDB Molecule: cytosine deaminase;	PDBTitle: the crystal structure of yeast cytosine deaminase bound to2 4(r)-hydroxyl-3,4-dihydropyrimidine at 1.14 angstroms.	#N/A	MG592608.1_prot_AUR97700.1_77_[locus_tag=NVP1243O_77]_[protein=TMhelix_containing_protein]_[protein_id=AUR97700.1]_[location=47416..47652]_[gbkey=CDS]
AUR97700.1	PDB header: hydrolase Chain: B: PDB Molecule: ulilysin; PDBTitle: ulilysin metalloprotease in complex with batimastat.	c2j83B_.19.pdb	ada087b359b897e4	19	0.046	56	33	41	2	PDB header: hydrolase	Chain: B: PDB Molecule: ulilysin;	PDBTitle: ulilysin metalloprotease in complex with batimastat.	#N/A	MG592608.1_prot_AUR97700.1_77_[locus_tag=NVP1243O_77]_[protein=TMhelix_containing_protein]_[protein_id=AUR97700.1]_[location=47416..47652]_[gbkey=CDS]
AUR97700.1	PDB header: signaling protein Chain: C: PDB Molecule: retinal rod rhodopsin-sensitive cgmp 3',5'-cyclic PDBTitle: crystal structure of the heterotrimeric complex of the rgs domain of2 rgs9, the gamma subunit of phosphodiesterase and the gt/i1 chimera3 alpha subunit [(rgs9)-(pdegamma)-(gt/i1alpha)-(gdp)-(alf4-)-(mg2+)]	c1fqjC_.20.pdb	ada087b359b897e4	20	0.041	83	63	68	2.02	PDB header: signaling protein	Chain: C: PDB Molecule: retinal rod rhodopsin-sensitive cgmp 3',5'-cyclic	PDBTitle: crystal structure of the heterotrimeric complex of the rgs domain of2 rgs9, the gamma subunit of phosphodiesterase and the gt/i1 chimera3 alpha subunit [(rgs9)-(pdegamma)-(gt/i1alpha)-(gdp)-(alf4-)-(mg2+)]	#N/A	MG592608.1_prot_AUR97700.1_77_[locus_tag=NVP1243O_77]_[protein=TMhelix_containing_protein]_[protein_id=AUR97700.1]_[location=47416..47652]_[gbkey=CDS]
Description	Template Info	Template/Model	Job ID	Rank	#N/A	Sequence ID	Qstart	Qend	Resolution	Template Info	#N/A	#N/A	#N/A	# Job Description
AUR97627.1	PDB header: de novo protein Chain: A: PDB Molecule: alpha3w; PDBTitle: de novo designed protein model of radical enzymes	c1lq7A_.1.pdb	21e90adb53d39cea	1	0.448	52	2	28	UNK	PDB header: de novo protein	Chain: A: PDB Molecule: alpha3w;	PDBTitle: de novo designed protein model of radical enzymes	#N/A	MG592608.1_prot_AUR97627.1_4_[locus_tag=NVP1243O_04]_[protein=hypothetical_protein]_[protein_id=AUR97627.1]_[location=complement(1864..2013)]_[gbkey=CDS]
AUR97627.1	PDB header: de novo protein Chain: A: PDB Molecule: de novo protein a3y; PDBTitle: solution nmr structure of alpha3y	c2mi7A_.2.pdb	21e90adb53d39cea	2	0.443	52	2	28	UNK	PDB header: de novo protein	Chain: A: PDB Molecule: de novo protein a3y;	PDBTitle: solution nmr structure of alpha3y	#N/A	MG592608.1_prot_AUR97627.1_4_[locus_tag=NVP1243O_04]_[protein=hypothetical_protein]_[protein_id=AUR97627.1]_[location=complement(1864..2013)]_[gbkey=CDS]
AUR97627.1	PDB header: de novo protein Chain: A: PDB Molecule: 2-mercaptophenol-alpha3c; PDBTitle: nmr structure of 2-mercaptophenol-alpha3c	c2lxyA_.3.pdb	21e90adb53d39cea	3	0.388	52	2	28	UNK	PDB header: de novo protein	Chain: A: PDB Molecule: 2-mercaptophenol-alpha3c;	PDBTitle: nmr structure of 2-mercaptophenol-alpha3c	#N/A	MG592608.1_prot_AUR97627.1_4_[locus_tag=NVP1243O_04]_[protein=hypothetical_protein]_[protein_id=AUR97627.1]_[location=complement(1864..2013)]_[gbkey=CDS]
AUR97627.1	PDB header: protein binding Chain: A: PDB Molecule: bartonella effector protein (bep) substrate of virb t4ss; PDBTitle: crystal structure of the bid domain of bep6 from bartonella rochalimae	c4yk1A_.4.pdb	21e90adb53d39cea	4	0.273	23	23	48	2.1	PDB header: protein binding	Chain: A: PDB Molecule: bartonella effector protein (bep) substrate of virb t4ss;	PDBTitle: crystal structure of the bid domain of bep6 from bartonella rochalimae	#N/A	MG592608.1_prot_AUR97627.1_4_[locus_tag=NVP1243O_04]_[protein=hypothetical_protein]_[protein_id=AUR97627.1]_[location=complement(1864..2013)]_[gbkey=CDS]
AUR97627.1	PDB header: protein binding Chain: B: PDB Molecule: bepe protein; PDBTitle: crystal structure of the bid domain of bepe from bartonella henselae	c4yk3B_.5.pdb	21e90adb53d39cea	5	0.253	19	23	48	2.2000000000000002	PDB header: protein binding	Chain: B: PDB Molecule: bepe protein;	PDBTitle: crystal structure of the bid domain of bepe from bartonella henselae	#N/A	MG592608.1_prot_AUR97627.1_4_[locus_tag=NVP1243O_04]_[protein=hypothetical_protein]_[protein_id=AUR97627.1]_[location=complement(1864..2013)]_[gbkey=CDS]
AUR97627.1	PDB header: protein binding Chain: B: PDB Molecule: bartonella effector protein (bep) substrate of virb t4ss; PDBTitle: crystal structure of the bid domain of bep9 from bartonella2 clarridgeiae	c4yk2B_.6.pdb	21e90adb53d39cea	6	0.21	12	23	48	2.0499999999999998	PDB header: protein binding	Chain: B: PDB Molecule: bartonella effector protein (bep) substrate of virb t4ss;	PDBTitle: crystal structure of the bid domain of bep9 from bartonella2 clarridgeiae	#N/A	MG592608.1_prot_AUR97627.1_4_[locus_tag=NVP1243O_04]_[protein=hypothetical_protein]_[protein_id=AUR97627.1]_[location=complement(1864..2013)]_[gbkey=CDS]
AUR97627.1	PDB header: transcription regulator/dna Chain: A: PDB Molecule: smad1-mh1; PDBTitle: crystal structure of smad1-mh1/dna complex	c3kmpA_.7.pdb	21e90adb53d39cea	7	0.15	28	5	39	2.7	PDB header: transcription regulator/dna	Chain: A: PDB Molecule: smad1-mh1;	PDBTitle: crystal structure of smad1-mh1/dna complex	#N/A	MG592608.1_prot_AUR97627.1_4_[locus_tag=NVP1243O_04]_[protein=hypothetical_protein]_[protein_id=AUR97627.1]_[location=complement(1864..2013)]_[gbkey=CDS]
AUR97627.1	PDB header: cell cycle Chain: F: PDB Molecule: kinetochore-associated protein cnn1; PDBTitle: crystal structure of the spc24-spc25/cnn1 binding interface	c4geqF_.8.pdb	21e90adb53d39cea	8	0.085	54	27	39	2.0099999999999998	PDB header: cell cycle	Chain: F: PDB Molecule: kinetochore-associated protein cnn1;	PDBTitle: crystal structure of the spc24-spc25/cnn1 binding interface	#N/A	MG592608.1_prot_AUR97627.1_4_[locus_tag=NVP1243O_04]_[protein=hypothetical_protein]_[protein_id=AUR97627.1]_[location=complement(1864..2013)]_[gbkey=CDS]
AUR97627.1	PDB header: transcription/dna Chain: A: PDB Molecule: smad 3; PDBTitle: crystal structure of smad3-mh1 bound to dna at 2.4 a resolution	d1ozja_.9.pdb	21e90adb53d39cea	9	0.083	28	5	46	2.4	PDB header: transcription/dna	Chain: A: PDB Molecule: smad 3;	PDBTitle: crystal structure of smad3-mh1 bound to dna at 2.4 a resolution	#N/A	MG592608.1_prot_AUR97627.1_4_[locus_tag=NVP1243O_04]_[protein=hypothetical_protein]_[protein_id=AUR97627.1]_[location=complement(1864..2013)]_[gbkey=CDS]
AUR97627.1	PDB header: transcription/dna Chain: D: PDB Molecule: mothers against decapentaplegic homolog 4; PDBTitle: structural basis for dna recognition by constitutive smad4 mh1 dimers	c3qsvD_.10.pdb	21e90adb53d39cea	10	0.082	55	20	39	2.71	PDB header: transcription/dna	Chain: D: PDB Molecule: mothers against decapentaplegic homolog 4;	PDBTitle: structural basis for dna recognition by constitutive smad4 mh1 dimers	#N/A	MG592608.1_prot_AUR97627.1_4_[locus_tag=NVP1243O_04]_[protein=hypothetical_protein]_[protein_id=AUR97627.1]_[location=complement(1864..2013)]_[gbkey=CDS]
AUR97627.1	PDB header: designed peptide Chain: A: PDB Molecule: pda8d; PDBTitle: computationally designed peptide with a beta-beta-alpha2 fold selection, nmr, 32 structures	c1psvA_.11.pdb	21e90adb53d39cea	11	0.078	86	30	36	UNK	PDB header: designed peptide	Chain: A: PDB Molecule: pda8d;	PDBTitle: computationally designed peptide with a beta-beta-alpha2 fold selection, nmr, 32 structures	#N/A	MG592608.1_prot_AUR97627.1_4_[locus_tag=NVP1243O_04]_[protein=hypothetical_protein]_[protein_id=AUR97627.1]_[location=complement(1864..2013)]_[gbkey=CDS]
AUR97627.1	PDB header: ligase Chain: A: PDB Molecule: fancl; PDBTitle: crystal structure of fancl	c3k1lA_.12.pdb	21e90adb53d39cea	12	0.066	30	7	46	3.2	PDB header: ligase	Chain: A: PDB Molecule: fancl;	PDBTitle: crystal structure of fancl	#N/A	MG592608.1_prot_AUR97627.1_4_[locus_tag=NVP1243O_04]_[protein=hypothetical_protein]_[protein_id=AUR97627.1]_[location=complement(1864..2013)]_[gbkey=CDS]
AUR97627.1	PDB header: membrane protein Chain: A: PDB Molecule: bacteriorhodopsin; PDBTitle: crystal structure of the inward h(+) pump xenorhodopsin	c6eyuA_.13.pdb	21e90adb53d39cea	13	0.05	50	35	48	2.5	PDB header: membrane protein	Chain: A: PDB Molecule: bacteriorhodopsin;	PDBTitle: crystal structure of the inward h(+) pump xenorhodopsin	#N/A	MG592608.1_prot_AUR97627.1_4_[locus_tag=NVP1243O_04]_[protein=hypothetical_protein]_[protein_id=AUR97627.1]_[location=complement(1864..2013)]_[gbkey=CDS]
AUR97627.1	PDB header: protein binding Chain: A: PDB Molecule: swi5-dependent ho expression protein 4; PDBTitle: crystal structure of she4p	c3opbA_.14.pdb	21e90adb53d39cea	14	0.047	24	6	39	2.9	PDB header: protein binding	Chain: A: PDB Molecule: swi5-dependent ho expression protein 4;	PDBTitle: crystal structure of she4p	#N/A	MG592608.1_prot_AUR97627.1_4_[locus_tag=NVP1243O_04]_[protein=hypothetical_protein]_[protein_id=AUR97627.1]_[location=complement(1864..2013)]_[gbkey=CDS]
AUR97627.1	PDB header: apoptosis Chain: B: PDB Molecule: bag family molecular chaperone regulator 3; PDBTitle: crystal structure of atbag3	c4hwfB_.15.pdb	21e90adb53d39cea	15	0.037	24	1	36	2	PDB header: apoptosis	Chain: B: PDB Molecule: bag family molecular chaperone regulator 3;	PDBTitle: crystal structure of atbag3	#N/A	MG592608.1_prot_AUR97627.1_4_[locus_tag=NVP1243O_04]_[protein=hypothetical_protein]_[protein_id=AUR97627.1]_[location=complement(1864..2013)]_[gbkey=CDS]
AUR97627.1	PDB header: contractile protein/protein binding Chain: S: PDB Molecule: spire ddd; PDBTitle: structures of actin-bound wh2 domains of spire and the implication for2 filament nucleation	c3mn7S_.16.pdb	21e90adb53d39cea	16	0.036	50	23	34	2	PDB header: contractile protein/protein binding	Chain: S: PDB Molecule: spire ddd;	PDBTitle: structures of actin-bound wh2 domains of spire and the implication for2 filament nucleation	#N/A	MG592608.1_prot_AUR97627.1_4_[locus_tag=NVP1243O_04]_[protein=hypothetical_protein]_[protein_id=AUR97627.1]_[location=complement(1864..2013)]_[gbkey=CDS]
AUR97627.1	PDB header: contractile protein/protein binding Chain: S: PDB Molecule: protein spire; PDBTitle: structures of actin-bound wh2 domains of spire and the implication for2 filament nucleation	c3mn5S_.17.pdb	21e90adb53d39cea	17	0.035	40	23	37	1.5	PDB header: contractile protein/protein binding	Chain: S: PDB Molecule: protein spire;	PDBTitle: structures of actin-bound wh2 domains of spire and the implication for2 filament nucleation	#N/A	MG592608.1_prot_AUR97627.1_4_[locus_tag=NVP1243O_04]_[protein=hypothetical_protein]_[protein_id=AUR97627.1]_[location=complement(1864..2013)]_[gbkey=CDS]
AUR97627.1	PDB header: contractile protein/transport protein Chain: B: PDB Molecule: protein spire; PDBTitle: acanthamoeba actin complex with spir domain d	c4efhB_.18.pdb	21e90adb53d39cea	18	0.035	40	23	37	2.48	PDB header: contractile protein/transport protein	Chain: B: PDB Molecule: protein spire;	PDBTitle: acanthamoeba actin complex with spir domain d	#N/A	MG592608.1_prot_AUR97627.1_4_[locus_tag=NVP1243O_04]_[protein=hypothetical_protein]_[protein_id=AUR97627.1]_[location=complement(1864..2013)]_[gbkey=CDS]
AUR97627.1	PDB header: rna binding protein Chain: A: PDB Molecule: ribosomal rna-processing protein 7; PDBTitle: nmr structure of rrp7 c-terminal domain	c2mbyA_.19.pdb	21e90adb53d39cea	19	0.035	15	17	29	UNK	PDB header: rna binding protein	Chain: A: PDB Molecule: ribosomal rna-processing protein 7;	PDBTitle: nmr structure of rrp7 c-terminal domain	#N/A	MG592608.1_prot_AUR97627.1_4_[locus_tag=NVP1243O_04]_[protein=hypothetical_protein]_[protein_id=AUR97627.1]_[location=complement(1864..2013)]_[gbkey=CDS]
AUR97627.1	PDB header: de novo protein Chain: A: PDB Molecule: full sequence design 1 synthetic superstable; PDBTitle: protein folding on a highly rugged landscape: experimental observation2 of glassy dynamics and structural frustration	c2k6rA_.20.pdb	21e90adb53d39cea	20	0.035	71	30	36	UNK	PDB header: de novo protein	Chain: A: PDB Molecule: full sequence design 1 synthetic superstable;	PDBTitle: protein folding on a highly rugged landscape: experimental observation2 of glassy dynamics and structural frustration	#N/A	MG592608.1_prot_AUR97627.1_4_[locus_tag=NVP1243O_04]_[protein=hypothetical_protein]_[protein_id=AUR97627.1]_[location=complement(1864..2013)]_[gbkey=CDS]
Description	Template Info	Template/Model	Job ID	Rank	#N/A	Sequence ID	Qstart	Qend	Resolution	Template Info	#N/A	#N/A	#N/A	# Job Description
AUR97661.1	PDB header: protein transport Chain: V: PDB Molecule: vesicle transport through interaction with PDBTitle: vti1b habc domain - epsinr enth domain complex	c2v8sV_.1.pdb	60719b806fc9663d	1	0.694	21	42	98	2.2200000000000002	PDB header: protein transport	Chain: V: PDB Molecule: vesicle transport through interaction with	PDBTitle: vti1b habc domain - epsinr enth domain complex	#N/A	MG592608.1_prot_AUR97661.1_38_[locus_tag=NVP1243O_38]_[protein=coil_containing_protein]_[protein_id=AUR97661.1]_[location=complement(21872..22168)]_[gbkey=CDS]
AUR97661.1	PDB header: viral protein Chain: A: PDB Molecule: protein (hiv-1 regulatory protein n-terminal PDBTitle: nmr structure of the (1-51) n-terminal domain of the hiv-12 regulatory protein	c1ceuA_.2.pdb	60719b806fc9663d	2	0.398	33	34	72	UNK	PDB header: viral protein	Chain: A: PDB Molecule: protein (hiv-1 regulatory protein n-terminal	PDBTitle: nmr structure of the (1-51) n-terminal domain of the hiv-12 regulatory protein	#N/A	MG592608.1_prot_AUR97661.1_38_[locus_tag=NVP1243O_38]_[protein=coil_containing_protein]_[protein_id=AUR97661.1]_[location=complement(21872..22168)]_[gbkey=CDS]
AUR97661.1	PDB header: nuclear protein Chain: A: PDB Molecule: putative uncharacterized protein; PDBTitle: structure and function of the n-terminal nucleolin binding domain of2 nuclear valocine containing protein like 2 (nvl2) harboring a3 nucleolar localization signal	c2rreA_.3.pdb	60719b806fc9663d	3	0.363	35	14	44	UNK	PDB header: nuclear protein	Chain: A: PDB Molecule: putative uncharacterized protein;	PDBTitle: structure and function of the n-terminal nucleolin binding domain of2 nuclear valocine containing protein like 2 (nvl2) harboring a3 nucleolar localization signal	#N/A	MG592608.1_prot_AUR97661.1_38_[locus_tag=NVP1243O_38]_[protein=coil_containing_protein]_[protein_id=AUR97661.1]_[location=complement(21872..22168)]_[gbkey=CDS]
AUR97661.1	PDB header: antimicrobial protein Chain: A: PDB Molecule: bacteriocin; PDBTitle: nmr solution structure of the two-component bacteriocin cbnxy	c5ujqA_.4.pdb	60719b806fc9663d	4	0.198	37	58	84	UNK	PDB header: antimicrobial protein	Chain: A: PDB Molecule: bacteriocin;	PDBTitle: nmr solution structure of the two-component bacteriocin cbnxy	#N/A	MG592608.1_prot_AUR97661.1_38_[locus_tag=NVP1243O_38]_[protein=coil_containing_protein]_[protein_id=AUR97661.1]_[location=complement(21872..22168)]_[gbkey=CDS]
AUR97661.1	PDB header: protein/dna Chain: A: PDB Molecule: protein (endonuclease); PDBTitle: pre-transition state eco ri endonuclease/cognate dna2 (tcgcgaattcgcg) complex	d1ckqa_.5.pdb	60719b806fc9663d	5	0.196	28	31	55	1.85	PDB header: protein/dna	Chain: A: PDB Molecule: protein (endonuclease);	PDBTitle: pre-transition state eco ri endonuclease/cognate dna2 (tcgcgaattcgcg) complex	#N/A	MG592608.1_prot_AUR97661.1_38_[locus_tag=NVP1243O_38]_[protein=coil_containing_protein]_[protein_id=AUR97661.1]_[location=complement(21872..22168)]_[gbkey=CDS]
AUR97661.1	PDB header: protein transport Chain: D: PDB Molecule: rab11 family-interacting protein 3; PDBTitle: crystal structure of gtp-bound rab11 in complex with fip3	c2hv8D_.6.pdb	60719b806fc9663d	6	0.189	25	44	71	1.86	PDB header: protein transport	Chain: D: PDB Molecule: rab11 family-interacting protein 3;	PDBTitle: crystal structure of gtp-bound rab11 in complex with fip3	#N/A	MG592608.1_prot_AUR97661.1_38_[locus_tag=NVP1243O_38]_[protein=coil_containing_protein]_[protein_id=AUR97661.1]_[location=complement(21872..22168)]_[gbkey=CDS]
AUR97661.1	PDB header: toxin/toxin repressor Chain: B: PDB Molecule: antitoxin relb; PDBTitle: structure of e. coli toxin rele (r81a/r83a) mutant in2 complex with antitoxin relbc (k47-l79) peptide	c2kc8B_.7.pdb	60719b806fc9663d	7	0.157	67	21	32	UNK	PDB header: toxin/toxin repressor	Chain: B: PDB Molecule: antitoxin relb;	PDBTitle: structure of e. coli toxin rele (r81a/r83a) mutant in2 complex with antitoxin relbc (k47-l79) peptide	#N/A	MG592608.1_prot_AUR97661.1_38_[locus_tag=NVP1243O_38]_[protein=coil_containing_protein]_[protein_id=AUR97661.1]_[location=complement(21872..22168)]_[gbkey=CDS]
AUR97661.1	PDB header: extracellular matrix protein Chain: B: PDB Molecule: cartilage oligomeric matrix protein; PDBTitle: assembly domain of cartilage oligomeric matrix protein	c1vdfB_.8.pdb	60719b806fc9663d	8	0.128	39	13	39	2.0499999999999998	PDB header: extracellular matrix protein	Chain: B: PDB Molecule: cartilage oligomeric matrix protein;	PDBTitle: assembly domain of cartilage oligomeric matrix protein	#N/A	MG592608.1_prot_AUR97661.1_38_[locus_tag=NVP1243O_38]_[protein=coil_containing_protein]_[protein_id=AUR97661.1]_[location=complement(21872..22168)]_[gbkey=CDS]
AUR97661.1	PDB header: calcium binding protein Chain: B: PDB Molecule: ryanodine receptor 1; PDBTitle: crystal structure of calmodulin in complex with a ryanodine receptor2 peptide	c2bcxB_.9.pdb	60719b806fc9663d	9	0.108	67	23	31	2	PDB header: calcium binding protein	Chain: B: PDB Molecule: ryanodine receptor 1;	PDBTitle: crystal structure of calmodulin in complex with a ryanodine receptor2 peptide	#N/A	MG592608.1_prot_AUR97661.1_38_[locus_tag=NVP1243O_38]_[protein=coil_containing_protein]_[protein_id=AUR97661.1]_[location=complement(21872..22168)]_[gbkey=CDS]
AUR97661.1	PDB header: transcription Chain: B: PDB Molecule: h-ns family protein mvat; PDBTitle: crystal structure of the n-terminal domain of h-ns family protein turb	c5b52B_.10.pdb	60719b806fc9663d	10	0.105	36	46	96	2.2999999999999998	PDB header: transcription	Chain: B: PDB Molecule: h-ns family protein mvat;	PDBTitle: crystal structure of the n-terminal domain of h-ns family protein turb	#N/A	MG592608.1_prot_AUR97661.1_38_[locus_tag=NVP1243O_38]_[protein=coil_containing_protein]_[protein_id=AUR97661.1]_[location=complement(21872..22168)]_[gbkey=CDS]
AUR97661.1	PDB header: transcription/dna/rna Chain: A: PDB Molecule: rnap1; PDBTitle: bacteriophage n4 rna polymerase ii elongation complex 1	c6c2lA_.11.pdb	60719b806fc9663d	11	0.094	33	18	69	3.2	PDB header: transcription/dna/rna	Chain: A: PDB Molecule: rnap1;	PDBTitle: bacteriophage n4 rna polymerase ii elongation complex 1	#N/A	MG592608.1_prot_AUR97661.1_38_[locus_tag=NVP1243O_38]_[protein=coil_containing_protein]_[protein_id=AUR97661.1]_[location=complement(21872..22168)]_[gbkey=CDS]
AUR97661.1	PDB header: transport protein Chain: B: PDB Molecule: nucleoporin nup58; PDBTitle: structure of the metazoan nup62.nup58.nup54 nucleoporin complex.	c5c3lB_.12.pdb	60719b806fc9663d	12	0.09	29	20	63	2.9	PDB header: transport protein	Chain: B: PDB Molecule: nucleoporin nup58;	PDBTitle: structure of the metazoan nup62.nup58.nup54 nucleoporin complex.	#N/A	MG592608.1_prot_AUR97661.1_38_[locus_tag=NVP1243O_38]_[protein=coil_containing_protein]_[protein_id=AUR97661.1]_[location=complement(21872..22168)]_[gbkey=CDS]
AUR97661.1	PDB header: hormone Chain: A: PDB Molecule: insulin a chain; PDBTitle: human insulin mutant a22gly-b31lys-b32arg	c2kxkA_.13.pdb	60719b806fc9663d	13	0.086	75	67	74	UNK	PDB header: hormone	Chain: A: PDB Molecule: insulin a chain;	PDBTitle: human insulin mutant a22gly-b31lys-b32arg	#N/A	MG592608.1_prot_AUR97661.1_38_[locus_tag=NVP1243O_38]_[protein=coil_containing_protein]_[protein_id=AUR97661.1]_[location=complement(21872..22168)]_[gbkey=CDS]
AUR97661.1	PDB header: cell cycle Chain: A: PDB Molecule: epsin; PDBTitle: crystal structure of the epsin n-terminal homology (enth) domain at2 1.56 angstrom resolution	d1eyha_.14.pdb	60719b806fc9663d	14	0.084	24	30	93	1.56	PDB header: cell cycle	Chain: A: PDB Molecule: epsin;	PDBTitle: crystal structure of the epsin n-terminal homology (enth) domain at2 1.56 angstrom resolution	#N/A	MG592608.1_prot_AUR97661.1_38_[locus_tag=NVP1243O_38]_[protein=coil_containing_protein]_[protein_id=AUR97661.1]_[location=complement(21872..22168)]_[gbkey=CDS]
AUR97661.1	PDB header: isomerase Chain: A: PDB Molecule: probable tautomerase hp0924; PDBTitle: crystal structure of the 4-oxalocrotonate tautomerase homologue dmpi2 from helicobacter pylori.	c2ormA_.15.pdb	60719b806fc9663d	15	0.079	33	65	85	2.1	PDB header: isomerase	Chain: A: PDB Molecule: probable tautomerase hp0924;	PDBTitle: crystal structure of the 4-oxalocrotonate tautomerase homologue dmpi2 from helicobacter pylori.	#N/A	MG592608.1_prot_AUR97661.1_38_[locus_tag=NVP1243O_38]_[protein=coil_containing_protein]_[protein_id=AUR97661.1]_[location=complement(21872..22168)]_[gbkey=CDS]
AUR97661.1	PDB header: transcription/rna binding protein Chain: D: PDB Molecule: miranda; PDBTitle: crystal structure of miranda/staufen dsrbd5 complex	c5cffD_.16.pdb	60719b806fc9663d	16	0.076	32	39	69	2.5	PDB header: transcription/rna binding protein	Chain: D: PDB Molecule: miranda;	PDBTitle: crystal structure of miranda/staufen dsrbd5 complex	#N/A	MG592608.1_prot_AUR97661.1_38_[locus_tag=NVP1243O_38]_[protein=coil_containing_protein]_[protein_id=AUR97661.1]_[location=complement(21872..22168)]_[gbkey=CDS]
AUR97661.1	PDB header: hydrolase Chain: A: PDB Molecule: atp synthase alpha chain; PDBTitle: nmr solution structure of the e.coli f-atpase delta subunit n-terminal2 domain in complex with alpha subunit n-terminal 22 residues	c2a7uA_.17.pdb	60719b806fc9663d	17	0.075	67	21	29	UNK	PDB header: hydrolase	Chain: A: PDB Molecule: atp synthase alpha chain;	PDBTitle: nmr solution structure of the e.coli f-atpase delta subunit n-terminal2 domain in complex with alpha subunit n-terminal 22 residues	#N/A	MG592608.1_prot_AUR97661.1_38_[locus_tag=NVP1243O_38]_[protein=coil_containing_protein]_[protein_id=AUR97661.1]_[location=complement(21872..22168)]_[gbkey=CDS]
AUR97661.1	PDB header: hormone Chain: A: PDB Molecule: insulin a chain; PDBTitle: modified a22gly-b31arg human insulin	c2lgbA_.18.pdb	60719b806fc9663d	18	0.074	75	67	74	UNK	PDB header: hormone	Chain: A: PDB Molecule: insulin a chain;	PDBTitle: modified a22gly-b31arg human insulin	#N/A	MG592608.1_prot_AUR97661.1_38_[locus_tag=NVP1243O_38]_[protein=coil_containing_protein]_[protein_id=AUR97661.1]_[location=complement(21872..22168)]_[gbkey=CDS]
AUR97661.1	PDB header: contractile protein Chain: B: PDB Molecule: troponin t; PDBTitle: crystal structure of the 52kda domain of human cardiac2 troponin in the ca2+ saturated form	c1j1eB_.19.pdb	60719b806fc9663d	19	0.07	37	80	98	3.3	PDB header: contractile protein	Chain: B: PDB Molecule: troponin t;	PDBTitle: crystal structure of the 52kda domain of human cardiac2 troponin in the ca2+ saturated form	#N/A	MG592608.1_prot_AUR97661.1_38_[locus_tag=NVP1243O_38]_[protein=coil_containing_protein]_[protein_id=AUR97661.1]_[location=complement(21872..22168)]_[gbkey=CDS]
AUR97661.1	PDB header: contractile protein Chain: T: PDB Molecule: troponin t, fast skeletal muscle isoforms; PDBTitle: crystal structure of skeletal muscle troponin in the ca2+-free state	c1yv0T_.20.pdb	60719b806fc9663d	20	0.067	42	80	98	7	PDB header: contractile protein	Chain: T: PDB Molecule: troponin t, fast skeletal muscle isoforms;	PDBTitle: crystal structure of skeletal muscle troponin in the ca2+-free state	#N/A	MG592608.1_prot_AUR97661.1_38_[locus_tag=NVP1243O_38]_[protein=coil_containing_protein]_[protein_id=AUR97661.1]_[location=complement(21872..22168)]_[gbkey=CDS]
Description	Template Info	Template/Model	Job ID	Rank	#N/A	Sequence ID	Qstart	Qend	Resolution	Template Info	#N/A	#N/A	#N/A	# Job Description
AUR97665.1	PDB header: iron-sulfur protein Chain: A: PDB Molecule: rubredoxin; PDBTitle: rubredoxin from desulfovibrio vulgaris refined2 anisotropically at 0.92 angstroms resolution	d1rb9a_.1.pdb	c7dbe46c4d97bbc0	1	0.257	30	64	90	0.92	PDB header: iron-sulfur protein	Chain: A: PDB Molecule: rubredoxin;	PDBTitle: rubredoxin from desulfovibrio vulgaris refined2 anisotropically at 0.92 angstroms resolution	#N/A	MG592608.1_prot_AUR97665.1_42_[locus_tag=NVP1243O_42]_[protein=hypothetical_protein]_[protein_id=AUR97665.1]_[location=complement(24510..24818)]_[gbkey=CDS]
AUR97665.1	PDB header: chromosomal protein Chain: A: PDB Molecule: gh1; PDBTitle: homo-and heteronuclear two-dimensional nmr studies of the2 globular domain of histone h1: full assignment, tertiary3 structure, and comparison with the globular domain of4 histone h5	d1ghca_.2.pdb	c7dbe46c4d97bbc0	2	0.241	17	34	51	UNK	PDB header: chromosomal protein	Chain: A: PDB Molecule: gh1;	PDBTitle: homo-and heteronuclear two-dimensional nmr studies of the2 globular domain of histone h1: full assignment, tertiary3 structure, and comparison with the globular domain of4 histone h5	#N/A	MG592608.1_prot_AUR97665.1_42_[locus_tag=NVP1243O_42]_[protein=hypothetical_protein]_[protein_id=AUR97665.1]_[location=complement(24510..24818)]_[gbkey=CDS]
AUR97665.1	PDB header: electron transport Chain: A: PDB Molecule: rubredoxin; PDBTitle: rubredoxin from guillardia theta	d1h7va_.3.pdb	c7dbe46c4d97bbc0	3	0.24	41	64	90	UNK	PDB header: electron transport	Chain: A: PDB Molecule: rubredoxin;	PDBTitle: rubredoxin from guillardia theta	#N/A	MG592608.1_prot_AUR97665.1_42_[locus_tag=NVP1243O_42]_[protein=hypothetical_protein]_[protein_id=AUR97665.1]_[location=complement(24510..24818)]_[gbkey=CDS]
AUR97665.1	PDB header: electron transport Chain: A: PDB Molecule: rubredoxin; PDBTitle: solution structure of zinc-substituted rubredoxin b (rv3250c) from2 mycobacterium tuberculosis. seattle structural genomics center for3 infectious disease target mytud.01635.a	c2kn9A_.4.pdb	c7dbe46c4d97bbc0	4	0.236	23	52	90	UNK	PDB header: electron transport	Chain: A: PDB Molecule: rubredoxin;	PDBTitle: solution structure of zinc-substituted rubredoxin b (rv3250c) from2 mycobacterium tuberculosis. seattle structural genomics center for3 infectious disease target mytud.01635.a	#N/A	MG592608.1_prot_AUR97665.1_42_[locus_tag=NVP1243O_42]_[protein=hypothetical_protein]_[protein_id=AUR97665.1]_[location=complement(24510..24818)]_[gbkey=CDS]
AUR97665.1	PDB header: dna binding protein Chain: A: PDB Molecule: histone h1; PDBTitle: yeast histone h1 globular domain i, hho1p gi, solution nmr2 structures	d1usta_.5.pdb	c7dbe46c4d97bbc0	5	0.23	38	35	50	UNK	PDB header: dna binding protein	Chain: A: PDB Molecule: histone h1;	PDBTitle: yeast histone h1 globular domain i, hho1p gi, solution nmr2 structures	#N/A	MG592608.1_prot_AUR97665.1_42_[locus_tag=NVP1243O_42]_[protein=hypothetical_protein]_[protein_id=AUR97665.1]_[location=complement(24510..24818)]_[gbkey=CDS]
AUR97665.1	PDB header: electron transport Chain: A: PDB Molecule: anaerobic nitric oxide reductase flavorubredoxin; PDBTitle: the nmr structure of the rubredoxin domain of the no reductase2 flavorubredoxin from escherichia coli	c2ms3A_.6.pdb	c7dbe46c4d97bbc0	6	0.224	22	64	90	UNK	PDB header: electron transport	Chain: A: PDB Molecule: anaerobic nitric oxide reductase flavorubredoxin;	PDBTitle: the nmr structure of the rubredoxin domain of the no reductase2 flavorubredoxin from escherichia coli	#N/A	MG592608.1_prot_AUR97665.1_42_[locus_tag=NVP1243O_42]_[protein=hypothetical_protein]_[protein_id=AUR97665.1]_[location=complement(24510..24818)]_[gbkey=CDS]
AUR97665.1	PDB header: dna binding protein Chain: A: PDB Molecule: histone h1; PDBTitle: engineering the structural stability and functional2 properties of the gi domain into the intrinsically3 unfolded gii domain of the yeast linker histone hho1p	d1yqaa1.7.pdb	c7dbe46c4d97bbc0	7	0.221	12	34	50	UNK	PDB header: dna binding protein	Chain: A: PDB Molecule: histone h1;	PDBTitle: engineering the structural stability and functional2 properties of the gi domain into the intrinsically3 unfolded gii domain of the yeast linker histone hho1p	#N/A	MG592608.1_prot_AUR97665.1_42_[locus_tag=NVP1243O_42]_[protein=hypothetical_protein]_[protein_id=AUR97665.1]_[location=complement(24510..24818)]_[gbkey=CDS]
AUR97665.1	PDB header: gene regulation Chain: A: PDB Molecule: heterochromatin protein 1-binding protein 3; PDBTitle: the solution structure of heterochromatin protein 1-binding2 protein 74 histone h1 like domain	c2rqpA_.8.pdb	c7dbe46c4d97bbc0	8	0.217	18	34	50	UNK	PDB header: gene regulation	Chain: A: PDB Molecule: heterochromatin protein 1-binding protein 3;	PDBTitle: the solution structure of heterochromatin protein 1-binding2 protein 74 histone h1 like domain	#N/A	MG592608.1_prot_AUR97665.1_42_[locus_tag=NVP1243O_42]_[protein=hypothetical_protein]_[protein_id=AUR97665.1]_[location=complement(24510..24818)]_[gbkey=CDS]
AUR97665.1	PDB header: oxidoreductase Chain: B: PDB Molecule: rubredoxin 2; PDBTitle: crystal structure of the electron transfer complex2 rubredoxin - rubredoxin reductase from pseudomonas3 aeruginosa.	c2v3bB_.9.pdb	c7dbe46c4d97bbc0	9	0.208	22	64	90	2.4500000000000002	PDB header: oxidoreductase	Chain: B: PDB Molecule: rubredoxin 2;	PDBTitle: crystal structure of the electron transfer complex2 rubredoxin - rubredoxin reductase from pseudomonas3 aeruginosa.	#N/A	MG592608.1_prot_AUR97665.1_42_[locus_tag=NVP1243O_42]_[protein=hypothetical_protein]_[protein_id=AUR97665.1]_[location=complement(24510..24818)]_[gbkey=CDS]
AUR97665.1	PDB header: chaperone Chain: A: PDB Molecule: 70 kda heat-shock-like protein; PDBTitle: crystal structure of the c-terminal 10-kda subdomain of hsc70	d1ud0a_.10.pdb	c7dbe46c4d97bbc0	10	0.198	25	3	55	3.45	PDB header: chaperone	Chain: A: PDB Molecule: 70 kda heat-shock-like protein;	PDBTitle: crystal structure of the c-terminal 10-kda subdomain of hsc70	#N/A	MG592608.1_prot_AUR97665.1_42_[locus_tag=NVP1243O_42]_[protein=hypothetical_protein]_[protein_id=AUR97665.1]_[location=complement(24510..24818)]_[gbkey=CDS]
AUR97665.1	PDB header: electron transfer(iron-sulfur protein) Chain: A: PDB Molecule: rubredoxin; PDBTitle: crystallographic refinement of rubredoxin at 1.2 angstroms2 resolution	d4rxna_.11.pdb	c7dbe46c4d97bbc0	11	0.196	37	64	90	1.2	PDB header: electron transfer(iron-sulfur protein)	Chain: A: PDB Molecule: rubredoxin;	PDBTitle: crystallographic refinement of rubredoxin at 1.2 angstroms2 resolution	#N/A	MG592608.1_prot_AUR97665.1_42_[locus_tag=NVP1243O_42]_[protein=hypothetical_protein]_[protein_id=AUR97665.1]_[location=complement(24510..24818)]_[gbkey=CDS]
AUR97665.1	PDB header: structural protein Chain: A: PDB Molecule: histone h1; PDBTitle: solution structure of the globular domain of linker histone2 homolog hho1p from s. cerevisiae	d1uhma_.12.pdb	c7dbe46c4d97bbc0	12	0.196	38	35	50	UNK	PDB header: structural protein	Chain: A: PDB Molecule: histone h1;	PDBTitle: solution structure of the globular domain of linker histone2 homolog hho1p from s. cerevisiae	#N/A	MG592608.1_prot_AUR97665.1_42_[locus_tag=NVP1243O_42]_[protein=hypothetical_protein]_[protein_id=AUR97665.1]_[location=complement(24510..24818)]_[gbkey=CDS]
AUR97665.1	PDB header: chromosomal protein Chain: A: PDB Molecule: histone h5; PDBTitle: crystal structure of globular domain of histone h5 and its2 implications for nucleosome binding	d1hsta_.13.pdb	c7dbe46c4d97bbc0	13	0.191	29	34	50	2.6	PDB header: chromosomal protein	Chain: A: PDB Molecule: histone h5;	PDBTitle: crystal structure of globular domain of histone h5 and its2 implications for nucleosome binding	#N/A	MG592608.1_prot_AUR97665.1_42_[locus_tag=NVP1243O_42]_[protein=hypothetical_protein]_[protein_id=AUR97665.1]_[location=complement(24510..24818)]_[gbkey=CDS]
AUR97665.1	PDB header: nuclear protein Chain: A: PDB Molecule: histone h1x; PDBTitle: solution nmr structure of the globular domain of human histone h1x,2 northeast structural genomics consortium (nesg) target hr7057a	c2lsoA_.14.pdb	c7dbe46c4d97bbc0	14	0.188	38	35	50	UNK	PDB header: nuclear protein	Chain: A: PDB Molecule: histone h1x;	PDBTitle: solution nmr structure of the globular domain of human histone h1x,2 northeast structural genomics consortium (nesg) target hr7057a	#N/A	MG592608.1_prot_AUR97665.1_42_[locus_tag=NVP1243O_42]_[protein=hypothetical_protein]_[protein_id=AUR97665.1]_[location=complement(24510..24818)]_[gbkey=CDS]
AUR97665.1	PDB header: electron transport Chain: A: PDB Molecule: rubredoxin 2; PDBTitle: rubredoxin domain ii from pseudomonas oleovorans	d1s24a_.15.pdb	c7dbe46c4d97bbc0	15	0.185	29	60	90	UNK	PDB header: electron transport	Chain: A: PDB Molecule: rubredoxin 2;	PDBTitle: rubredoxin domain ii from pseudomonas oleovorans	#N/A	MG592608.1_prot_AUR97665.1_42_[locus_tag=NVP1243O_42]_[protein=hypothetical_protein]_[protein_id=AUR97665.1]_[location=complement(24510..24818)]_[gbkey=CDS]
AUR97665.1	PDB header: electron transport Chain: A: PDB Molecule: rubredoxin 2; PDBTitle: rubredoxin domain ii from pseudomonas oleovorans	c1s24A_.16.pdb	c7dbe46c4d97bbc0	16	0.185	29	60	90	UNK	PDB header: electron transport	Chain: A: PDB Molecule: rubredoxin 2;	PDBTitle: rubredoxin domain ii from pseudomonas oleovorans	#N/A	MG592608.1_prot_AUR97665.1_42_[locus_tag=NVP1243O_42]_[protein=hypothetical_protein]_[protein_id=AUR97665.1]_[location=complement(24510..24818)]_[gbkey=CDS]
AUR97665.1	PDB header: electron transport Chain: A: PDB Molecule: rubredoxin; PDBTitle: rubredoxin type protein from mycobacterium ulcerans	c2m4yA_.17.pdb	c7dbe46c4d97bbc0	17	0.183	22	64	90	UNK	PDB header: electron transport	Chain: A: PDB Molecule: rubredoxin;	PDBTitle: rubredoxin type protein from mycobacterium ulcerans	#N/A	MG592608.1_prot_AUR97665.1_42_[locus_tag=NVP1243O_42]_[protein=hypothetical_protein]_[protein_id=AUR97665.1]_[location=complement(24510..24818)]_[gbkey=CDS]
AUR97665.1	PDB header: electron transfer Chain: A: PDB Molecule: rubredoxin; PDBTitle: rubredoxin from desulfovibrio vulgaris miyazaki f,2 monoclinic crystal form	d2rdva_.18.pdb	c7dbe46c4d97bbc0	18	0.18	33	64	90	1.9	PDB header: electron transfer	Chain: A: PDB Molecule: rubredoxin;	PDBTitle: rubredoxin from desulfovibrio vulgaris miyazaki f,2 monoclinic crystal form	#N/A	MG592608.1_prot_AUR97665.1_42_[locus_tag=NVP1243O_42]_[protein=hypothetical_protein]_[protein_id=AUR97665.1]_[location=complement(24510..24818)]_[gbkey=CDS]
AUR97665.1	PDB header: electron transport Chain: A: PDB Molecule: protein (rubredoxin variant pfrd-xc4); PDBTitle: rubredoxin variant (pfrd-xc4) folds without iron	d1qcva_.19.pdb	c7dbe46c4d97bbc0	19	0.178	33	64	90	UNK	PDB header: electron transport	Chain: A: PDB Molecule: protein (rubredoxin variant pfrd-xc4);	PDBTitle: rubredoxin variant (pfrd-xc4) folds without iron	#N/A	MG592608.1_prot_AUR97665.1_42_[locus_tag=NVP1243O_42]_[protein=hypothetical_protein]_[protein_id=AUR97665.1]_[location=complement(24510..24818)]_[gbkey=CDS]
AUR97665.1	PDB header: electron transport Chain: A: PDB Molecule: protein (rubredoxin); PDBTitle: rubredoxin (wild type) from pyrococcus furiosus	d1brfa_.20.pdb	c7dbe46c4d97bbc0	20	0.17	41	64	90	0.95	PDB header: electron transport	Chain: A: PDB Molecule: protein (rubredoxin);	PDBTitle: rubredoxin (wild type) from pyrococcus furiosus	#N/A	MG592608.1_prot_AUR97665.1_42_[locus_tag=NVP1243O_42]_[protein=hypothetical_protein]_[protein_id=AUR97665.1]_[location=complement(24510..24818)]_[gbkey=CDS]
Description	Template Info	Template/Model	Job ID	Rank	#N/A	Sequence ID	Qstart	Qend	Resolution	Template Info	#N/A	#N/A	#N/A	# Job Description
AUR97679.1	PDB header: structural protein Chain: A: PDB Molecule: putative tail fiber protein; PDBTitle: crystal structure of the tail fiber gp53 from acinetobacter baumannii2 bacteriophage ap22	c4mtmA_.1.pdb	1cec64b5917b7f55	1	0.999	30	54	173	1.37	PDB header: structural protein	Chain: A: PDB Molecule: putative tail fiber protein;	PDBTitle: crystal structure of the tail fiber gp53 from acinetobacter baumannii2 bacteriophage ap22	#N/A	MG592608.1_prot_AUR97679.1_56_[locus_tag=NVP1243O_56]_[protein=hypothetical_protein]_[protein_id=AUR97679.1]_[location=34717..35238]_[gbkey=CDS]
AUR97679.1	PDB header: viral protein Chain: B: PDB Molecule: long-tail fiber proximal subunit; PDBTitle: crystal structure of the carboxy-terminal region of the bacteriophage2 t4 proximal long tail fibre protein gp34, residues 795 to 1289, at3 1.9 angstrom.	c5nxfB_.2.pdb	1cec64b5917b7f55	2	0.523	19	19	102	1.9	PDB header: viral protein	Chain: B: PDB Molecule: long-tail fiber proximal subunit;	PDBTitle: crystal structure of the carboxy-terminal region of the bacteriophage2 t4 proximal long tail fibre protein gp34, residues 795 to 1289, at3 1.9 angstrom.	#N/A	MG592608.1_prot_AUR97679.1_56_[locus_tag=NVP1243O_56]_[protein=hypothetical_protein]_[protein_id=AUR97679.1]_[location=34717..35238]_[gbkey=CDS]
AUR97679.1	PDB header: hydrolase Chain: A: PDB Molecule: sialidase; PDBTitle: vibrio cholerae sialidase with alpha-2,6-sialyllactose	d1w0pa2.3.pdb	1cec64b5917b7f55	3	0.498	14	20	122	1.6	PDB header: hydrolase	Chain: A: PDB Molecule: sialidase;	PDBTitle: vibrio cholerae sialidase with alpha-2,6-sialyllactose	#N/A	MG592608.1_prot_AUR97679.1_56_[locus_tag=NVP1243O_56]_[protein=hypothetical_protein]_[protein_id=AUR97679.1]_[location=34717..35238]_[gbkey=CDS]
AUR97679.1	PDB header: sugar binding protein Chain: A: PDB Molecule: galactose-binding lectin; PDBTitle: crystal structure of the complex between sll-2 and galnac.	c3wmqA_.4.pdb	1cec64b5917b7f55	4	0.238	14	114	171	1.6	PDB header: sugar binding protein	Chain: A: PDB Molecule: galactose-binding lectin;	PDBTitle: crystal structure of the complex between sll-2 and galnac.	#N/A	MG592608.1_prot_AUR97679.1_56_[locus_tag=NVP1243O_56]_[protein=hypothetical_protein]_[protein_id=AUR97679.1]_[location=34717..35238]_[gbkey=CDS]
AUR97679.1	PDB header: cell adhesion Chain: B: PDB Molecule: serine rich repeat protein-1 (srr-1); PDBTitle: crystal structure of keratin 4 binding domain of surface adhesin srr-12 of s.agalactiae	c4rmbB_.5.pdb	1cec64b5917b7f55	5	0.225	16	93	137	1.7	PDB header: cell adhesion	Chain: B: PDB Molecule: serine rich repeat protein-1 (srr-1);	PDBTitle: crystal structure of keratin 4 binding domain of surface adhesin srr-12 of s.agalactiae	#N/A	MG592608.1_prot_AUR97679.1_56_[locus_tag=NVP1243O_56]_[protein=hypothetical_protein]_[protein_id=AUR97679.1]_[location=34717..35238]_[gbkey=CDS]
AUR97679.1	PDB header: viral protein Chain: A: PDB Molecule: outer capsid protein vp2; PDBTitle: atomic structure of a non-enveloped virus reveals ph sensors for a2 coordinated process of cell entry	c3j9dA_.6.pdb	1cec64b5917b7f55	6	0.202	20	110	139	3.5	PDB header: viral protein	Chain: A: PDB Molecule: outer capsid protein vp2;	PDBTitle: atomic structure of a non-enveloped virus reveals ph sensors for a2 coordinated process of cell entry	#N/A	MG592608.1_prot_AUR97679.1_56_[locus_tag=NVP1243O_56]_[protein=hypothetical_protein]_[protein_id=AUR97679.1]_[location=34717..35238]_[gbkey=CDS]
AUR97679.1	PDB header: lectin Chain: A: PDB Molecule: helix pomatia agglutinin; PDBTitle: structure of helix pomatia agglutinin with zinc and n-2 acetyl-alpha-d-galactoseamine (galnac)	d2ccva1.7.pdb	1cec64b5917b7f55	7	0.199	17	102	171	1.3	PDB header: lectin	Chain: A: PDB Molecule: helix pomatia agglutinin;	PDBTitle: structure of helix pomatia agglutinin with zinc and n-2 acetyl-alpha-d-galactoseamine (galnac)	#N/A	MG592608.1_prot_AUR97679.1_56_[locus_tag=NVP1243O_56]_[protein=hypothetical_protein]_[protein_id=AUR97679.1]_[location=34717..35238]_[gbkey=CDS]
AUR97679.1	PDB header: protein transport Chain: A: PDB Molecule: trafficking protein particle complex subunit 4; PDBTitle: solution structure of the atypical pdz-like domain of2 synbindin	c2jsnA_.8.pdb	1cec64b5917b7f55	8	0.182	12	98	123	UNK	PDB header: protein transport	Chain: A: PDB Molecule: trafficking protein particle complex subunit 4;	PDBTitle: solution structure of the atypical pdz-like domain of2 synbindin	#N/A	MG592608.1_prot_AUR97679.1_56_[locus_tag=NVP1243O_56]_[protein=hypothetical_protein]_[protein_id=AUR97679.1]_[location=34717..35238]_[gbkey=CDS]
AUR97679.1	PDB header: cell adhesion Chain: B: PDB Molecule: cfa/iii pilin; PDBTitle: crystal structure of the cofa type iv pilin subunit from2 enterotoxigenic e. coli	c3s0tB_.9.pdb	1cec64b5917b7f55	9	0.16	22	122	172	1.26	PDB header: cell adhesion	Chain: B: PDB Molecule: cfa/iii pilin;	PDBTitle: crystal structure of the cofa type iv pilin subunit from2 enterotoxigenic e. coli	#N/A	MG592608.1_prot_AUR97679.1_56_[locus_tag=NVP1243O_56]_[protein=hypothetical_protein]_[protein_id=AUR97679.1]_[location=34717..35238]_[gbkey=CDS]
AUR97679.1	PDB header: ribosome Chain: H: PDB Molecule: PDBTitle: structure of the small subunit of the mammalian mitoribosome	c5aj3h_.10.pdb	1cec64b5917b7f55	10	0.132	29	43	63	3.6	PDB header: ribosome	Chain: H: PDB Molecule:	PDBTitle: structure of the small subunit of the mammalian mitoribosome	#N/A	MG592608.1_prot_AUR97679.1_56_[locus_tag=NVP1243O_56]_[protein=hypothetical_protein]_[protein_id=AUR97679.1]_[location=34717..35238]_[gbkey=CDS]
AUR97679.1	PDB header: sugar binding protein Chain: B: PDB Molecule: carbohydrate binding module; PDBTitle: structure of a novel carbohydrate binding module from2 glycoside hydrolase family 5 glucanase from ruminococcus3 flavefaciens fd-1 collected at the zn edge	c4v1bB_.11.pdb	1cec64b5917b7f55	11	0.121	36	112	136	2.69	PDB header: sugar binding protein	Chain: B: PDB Molecule: carbohydrate binding module;	PDBTitle: structure of a novel carbohydrate binding module from2 glycoside hydrolase family 5 glucanase from ruminococcus3 flavefaciens fd-1 collected at the zn edge	#N/A	MG592608.1_prot_AUR97679.1_56_[locus_tag=NVP1243O_56]_[protein=hypothetical_protein]_[protein_id=AUR97679.1]_[location=34717..35238]_[gbkey=CDS]
AUR97679.1	PDB header: hydrolase Chain: A: PDB Molecule: cyclic 3',5'-amp specific phosphodiesterase rd1; PDBTitle: n-terminal splice region of rat c-amp phosphodiesterase,2 nmr, 7 structures	c1loiA_.12.pdb	1cec64b5917b7f55	12	0.115	25	41	52	UNK	PDB header: hydrolase	Chain: A: PDB Molecule: cyclic 3',5'-amp specific phosphodiesterase rd1;	PDBTitle: n-terminal splice region of rat c-amp phosphodiesterase,2 nmr, 7 structures	#N/A	MG592608.1_prot_AUR97679.1_56_[locus_tag=NVP1243O_56]_[protein=hypothetical_protein]_[protein_id=AUR97679.1]_[location=34717..35238]_[gbkey=CDS]
AUR97679.1	PDB header: hydrolase regulator Chain: A: PDB Molecule: papain peptidoglycan amidase effector tse1; PDBTitle: structure of the type vi peptidoglycan amidase effector tse1 (c30a)2 from pseudomonas aeruginosa	c4f4mA_.13.pdb	1cec64b5917b7f55	13	0.103	15	42	61	2.68	PDB header: hydrolase regulator	Chain: A: PDB Molecule: papain peptidoglycan amidase effector tse1;	PDBTitle: structure of the type vi peptidoglycan amidase effector tse1 (c30a)2 from pseudomonas aeruginosa	#N/A	MG592608.1_prot_AUR97679.1_56_[locus_tag=NVP1243O_56]_[protein=hypothetical_protein]_[protein_id=AUR97679.1]_[location=34717..35238]_[gbkey=CDS]
AUR97679.1	PDB header: signaling protein Chain: A: PDB Molecule: tether containing ubx domain for glut4; PDBTitle: quantitative interaction mapping reveals an extended ubiquitin2 regulatory domain in aspl that disrupts functional p97 hexamers and3 induces cell death	c5ifsA_.14.pdb	1cec64b5917b7f55	14	0.099	18	94	104	2.46	PDB header: signaling protein	Chain: A: PDB Molecule: tether containing ubx domain for glut4;	PDBTitle: quantitative interaction mapping reveals an extended ubiquitin2 regulatory domain in aspl that disrupts functional p97 hexamers and3 induces cell death	#N/A	MG592608.1_prot_AUR97679.1_56_[locus_tag=NVP1243O_56]_[protein=hypothetical_protein]_[protein_id=AUR97679.1]_[location=34717..35238]_[gbkey=CDS]
AUR97679.1	PDB header: hydrolase Chain: A: PDB Molecule: putative uncharacterized protein; PDBTitle: crystal structure of type effector tse1 c30a mutant from pseudomonas2 aeruginousa	c4f0wA_.15.pdb	1cec64b5917b7f55	15	0.096	15	42	61	1.24	PDB header: hydrolase	Chain: A: PDB Molecule: putative uncharacterized protein;	PDBTitle: crystal structure of type effector tse1 c30a mutant from pseudomonas2 aeruginousa	#N/A	MG592608.1_prot_AUR97679.1_56_[locus_tag=NVP1243O_56]_[protein=hypothetical_protein]_[protein_id=AUR97679.1]_[location=34717..35238]_[gbkey=CDS]
AUR97679.1	PDB header: electron transport(flavocytochrome) Chain: A: PDB Molecule: flavocytochrome c sulfide dehydrogenase (flavin- PDBTitle: the structure of flavocytochrome c sulfide dehydrogenase2 from a purple phototrophic bacterium chromatium vinosum at3 2.5 angstroms resolution	d1fcda3.16.pdb	1cec64b5917b7f55	16	0.086	14	123	136	2.5299999999999998	PDB header: electron transport(flavocytochrome)	Chain: A: PDB Molecule: flavocytochrome c sulfide dehydrogenase (flavin-	PDBTitle: the structure of flavocytochrome c sulfide dehydrogenase2 from a purple phototrophic bacterium chromatium vinosum at3 2.5 angstroms resolution	#N/A	MG592608.1_prot_AUR97679.1_56_[locus_tag=NVP1243O_56]_[protein=hypothetical_protein]_[protein_id=AUR97679.1]_[location=34717..35238]_[gbkey=CDS]
AUR97679.1	PDB header: viral protein Chain: A: PDB Molecule: fiber; PDBTitle: structure of the carboxy-terminal domain of the turkey type 32 siadenovirus fibre	c3zpeA_.17.pdb	1cec64b5917b7f55	17	0.081	27	49	103	2.2000000000000002	PDB header: viral protein	Chain: A: PDB Molecule: fiber;	PDBTitle: structure of the carboxy-terminal domain of the turkey type 32 siadenovirus fibre	#N/A	MG592608.1_prot_AUR97679.1_56_[locus_tag=NVP1243O_56]_[protein=hypothetical_protein]_[protein_id=AUR97679.1]_[location=34717..35238]_[gbkey=CDS]
AUR97679.1	PDB header: cell adhesion Chain: A: PDB Molecule: epa1p; PDBTitle: crystal structure of subtype-switched epithelial adhesin 1 to 6 a2 domain (epa1to6a) from candida glabrata in complex with galb1-3glc	c4afcA_.18.pdb	1cec64b5917b7f55	18	0.075	33	120	128	1.55	PDB header: cell adhesion	Chain: A: PDB Molecule: epa1p;	PDBTitle: crystal structure of subtype-switched epithelial adhesin 1 to 6 a2 domain (epa1to6a) from candida glabrata in complex with galb1-3glc	#N/A	MG592608.1_prot_AUR97679.1_56_[locus_tag=NVP1243O_56]_[protein=hypothetical_protein]_[protein_id=AUR97679.1]_[location=34717..35238]_[gbkey=CDS]
AUR97679.1	PDB header: hydrolase Chain: A: PDB Molecule: b-agarase; PDBTitle: structural analysis of an exo-beta-agarase	c4bq3A_.19.pdb	1cec64b5917b7f55	19	0.062	7	89	134	2.1	PDB header: hydrolase	Chain: A: PDB Molecule: b-agarase;	PDBTitle: structural analysis of an exo-beta-agarase	#N/A	MG592608.1_prot_AUR97679.1_56_[locus_tag=NVP1243O_56]_[protein=hypothetical_protein]_[protein_id=AUR97679.1]_[location=34717..35238]_[gbkey=CDS]
AUR97679.1	PDB header: splicing Chain: L: PDB Molecule: pre-mrna-splicing factor cwc26; PDBTitle: yeast activated spliceosome	c5lqwL_.20.pdb	1cec64b5917b7f55	20	0.058	50	35	44	5.8	PDB header: splicing	Chain: L: PDB Molecule: pre-mrna-splicing factor cwc26;	PDBTitle: yeast activated spliceosome	#N/A	MG592608.1_prot_AUR97679.1_56_[locus_tag=NVP1243O_56]_[protein=hypothetical_protein]_[protein_id=AUR97679.1]_[location=34717..35238]_[gbkey=CDS]
Description	Template Info	Template/Model	Job ID	Rank	#N/A	Sequence ID	Qstart	Qend	Resolution	Template Info	#N/A	#N/A	#N/A	# Job Description
AUR97667.1	PDB header: structural genomics, unknown function Chain: A: PDB Molecule: competence protein comea-related protein; PDBTitle: crystal structure of competence protein comea-related protein from2 thermus thermophilus hb8	d2duya1.1.pdb	4bfd80de0d8b3cc1	1	0.453	29	14	68	1.75	PDB header: structural genomics, unknown function	Chain: A: PDB Molecule: competence protein comea-related protein;	PDBTitle: crystal structure of competence protein comea-related protein from2 thermus thermophilus hb8	#N/A	MG592608.1_prot_AUR97667.1_44_[locus_tag=NVP1243O_44]_[protein=hypothetical_protein]_[protein_id=AUR97667.1]_[location=25324..25734]_[gbkey=CDS]
AUR97667.1	PDB header: hydrolase Chain: A: PDB Molecule: f5/8 type c domain protein; PDBTitle: zmpb metallopeptidase from clostridium perfringens	c5kdjA_.2.pdb	4bfd80de0d8b3cc1	2	0.305	25	96	131	2.15	PDB header: hydrolase	Chain: A: PDB Molecule: f5/8 type c domain protein;	PDBTitle: zmpb metallopeptidase from clostridium perfringens	#N/A	MG592608.1_prot_AUR97667.1_44_[locus_tag=NVP1243O_44]_[protein=hypothetical_protein]_[protein_id=AUR97667.1]_[location=25324..25734]_[gbkey=CDS]
AUR97667.1	PDB header: replication/dna Chain: C: PDB Molecule: pi protein; PDBTitle: crystal structure of pi initiator protein in complex with iteron dna	c2nraC_.3.pdb	4bfd80de0d8b3cc1	3	0.254	15	1	72	3.1	PDB header: replication/dna	Chain: C: PDB Molecule: pi protein;	PDBTitle: crystal structure of pi initiator protein in complex with iteron dna	#N/A	MG592608.1_prot_AUR97667.1_44_[locus_tag=NVP1243O_44]_[protein=hypothetical_protein]_[protein_id=AUR97667.1]_[location=25324..25734]_[gbkey=CDS]
AUR97667.1	PDB header: dna binding protein/dna Chain: B: PDB Molecule: endonuclease 8-like 1; PDBTitle: crystal structure of human neil1(242k) bound to duplex dna containing2 thf	c5ituB_.4.pdb	4bfd80de0d8b3cc1	4	0.236	25	66	118	2.41	PDB header: dna binding protein/dna	Chain: B: PDB Molecule: endonuclease 8-like 1;	PDBTitle: crystal structure of human neil1(242k) bound to duplex dna containing2 thf	#N/A	MG592608.1_prot_AUR97667.1_44_[locus_tag=NVP1243O_44]_[protein=hypothetical_protein]_[protein_id=AUR97667.1]_[location=25324..25734]_[gbkey=CDS]
AUR97667.1	PDB header: hydrolase Chain: A: PDB Molecule: metallopeptidase; PDBTitle: bt_4244 metallopeptidase from bacteroides thetaiotaomicron	c5kd2A_.5.pdb	4bfd80de0d8b3cc1	5	0.236	33	96	135	2.15	PDB header: hydrolase	Chain: A: PDB Molecule: metallopeptidase;	PDBTitle: bt_4244 metallopeptidase from bacteroides thetaiotaomicron	#N/A	MG592608.1_prot_AUR97667.1_44_[locus_tag=NVP1243O_44]_[protein=hypothetical_protein]_[protein_id=AUR97667.1]_[location=25324..25734]_[gbkey=CDS]
AUR97667.1	PDB header: rna binding protein Chain: A: PDB Molecule: tex; PDBTitle: crystal structure of the tex protein from pseudomonas aeruginosa,2 crystal form 2	d3bzka1.6.pdb	4bfd80de0d8b3cc1	6	0.186	21	12	69	2.2999999999999998	PDB header: rna binding protein	Chain: A: PDB Molecule: tex;	PDBTitle: crystal structure of the tex protein from pseudomonas aeruginosa,2 crystal form 2	#N/A	MG592608.1_prot_AUR97667.1_44_[locus_tag=NVP1243O_44]_[protein=hypothetical_protein]_[protein_id=AUR97667.1]_[location=25324..25734]_[gbkey=CDS]
AUR97667.1	PDB header: replication Chain: A: PDB Molecule: replisome organizer; PDBTitle: structure of truncated variant of b.subtilis spp1 phage g39p helicase2 loader/inhibitor protein	d1no1a_.7.pdb	4bfd80de0d8b3cc1	7	0.185	33	90	131	2.4	PDB header: replication	Chain: A: PDB Molecule: replisome organizer;	PDBTitle: structure of truncated variant of b.subtilis spp1 phage g39p helicase2 loader/inhibitor protein	#N/A	MG592608.1_prot_AUR97667.1_44_[locus_tag=NVP1243O_44]_[protein=hypothetical_protein]_[protein_id=AUR97667.1]_[location=25324..25734]_[gbkey=CDS]
AUR97667.1	PDB header: replication Chain: C: PDB Molecule: replisome organizer; PDBTitle: structure of truncated variant of b.subtilis spp1 phage g39p helicase2 loader/inhibitor protein	c1no1C_.8.pdb	4bfd80de0d8b3cc1	8	0.174	33	90	131	2.4	PDB header: replication	Chain: C: PDB Molecule: replisome organizer;	PDBTitle: structure of truncated variant of b.subtilis spp1 phage g39p helicase2 loader/inhibitor protein	#N/A	MG592608.1_prot_AUR97667.1_44_[locus_tag=NVP1243O_44]_[protein=hypothetical_protein]_[protein_id=AUR97667.1]_[location=25324..25734]_[gbkey=CDS]
AUR97667.1	PDB header: endocytosis/exocytosis Chain: A: PDB Molecule: eh domain protein reps1; PDBTitle: solution structure of the reps1 eh domain	d1fi6a_.9.pdb	4bfd80de0d8b3cc1	9	0.153	13	19	96	UNK	PDB header: endocytosis/exocytosis	Chain: A: PDB Molecule: eh domain protein reps1;	PDBTitle: solution structure of the reps1 eh domain	#N/A	MG592608.1_prot_AUR97667.1_44_[locus_tag=NVP1243O_44]_[protein=hypothetical_protein]_[protein_id=AUR97667.1]_[location=25324..25734]_[gbkey=CDS]
AUR97667.1	PDB header: structural protein Chain: J: PDB Molecule: cytoplasmic dynein 1 intermediate chain 2; PDBTitle: structural analysis of a cytoplasmic dynein light chain-2 intermediate chain complex	c2pg1J_.10.pdb	4bfd80de0d8b3cc1	10	0.146	56	1	9	2.8	PDB header: structural protein	Chain: J: PDB Molecule: cytoplasmic dynein 1 intermediate chain 2;	PDBTitle: structural analysis of a cytoplasmic dynein light chain-2 intermediate chain complex	#N/A	MG592608.1_prot_AUR97667.1_44_[locus_tag=NVP1243O_44]_[protein=hypothetical_protein]_[protein_id=AUR97667.1]_[location=25324..25734]_[gbkey=CDS]
AUR97667.1	PDB header: structural protein Chain: L: PDB Molecule: cytoplasmic dynein 1 intermediate chain 2; PDBTitle: structural analysis of a cytoplasmic dynein light chain-2 intermediate chain complex	c2pg1L_.11.pdb	4bfd80de0d8b3cc1	11	0.146	56	1	9	2.8	PDB header: structural protein	Chain: L: PDB Molecule: cytoplasmic dynein 1 intermediate chain 2;	PDBTitle: structural analysis of a cytoplasmic dynein light chain-2 intermediate chain complex	#N/A	MG592608.1_prot_AUR97667.1_44_[locus_tag=NVP1243O_44]_[protein=hypothetical_protein]_[protein_id=AUR97667.1]_[location=25324..25734]_[gbkey=CDS]
AUR97667.1	PDB header: transferase Chain: A: PDB Molecule: chitin synthase 1; PDBTitle: characterization and structure of the mit1 domain of a chitin synthase2 from the oomycete saprolegnia monoica	c2mpkA_.12.pdb	4bfd80de0d8b3cc1	12	0.129	33	51	74	UNK	PDB header: transferase	Chain: A: PDB Molecule: chitin synthase 1;	PDBTitle: characterization and structure of the mit1 domain of a chitin synthase2 from the oomycete saprolegnia monoica	#N/A	MG592608.1_prot_AUR97667.1_44_[locus_tag=NVP1243O_44]_[protein=hypothetical_protein]_[protein_id=AUR97667.1]_[location=25324..25734]_[gbkey=CDS]
AUR97667.1	PDB header: nucleic acid recognition Chain: A: PDB Molecule: foki restriction endonuclease; PDBTitle: structure of restriction endonuclease foki	d2foka2.13.pdb	4bfd80de0d8b3cc1	13	0.127	18	29	104	2.2999999999999998	PDB header: nucleic acid recognition	Chain: A: PDB Molecule: foki restriction endonuclease;	PDBTitle: structure of restriction endonuclease foki	#N/A	MG592608.1_prot_AUR97667.1_44_[locus_tag=NVP1243O_44]_[protein=hypothetical_protein]_[protein_id=AUR97667.1]_[location=25324..25734]_[gbkey=CDS]
AUR97667.1	PDB header: metal binding protein Chain: A: PDB Molecule: calcium-binding protein 4; PDBTitle: nmr structure of ca2+ bound cabp4 c-domain	c2m28A_.14.pdb	4bfd80de0d8b3cc1	14	0.116	20	24	96	UNK	PDB header: metal binding protein	Chain: A: PDB Molecule: calcium-binding protein 4;	PDBTitle: nmr structure of ca2+ bound cabp4 c-domain	#N/A	MG592608.1_prot_AUR97667.1_44_[locus_tag=NVP1243O_44]_[protein=hypothetical_protein]_[protein_id=AUR97667.1]_[location=25324..25734]_[gbkey=CDS]
AUR97667.1	PDB header: metal binding protein Chain: A: PDB Molecule: calcium-binding protein; PDBTitle: the refined structure of c-terminal domain of an ef-hand calcium2 binding protein from entamoeba histolytica	c2i18A_.15.pdb	4bfd80de0d8b3cc1	15	0.115	21	23	92	UNK	PDB header: metal binding protein	Chain: A: PDB Molecule: calcium-binding protein;	PDBTitle: the refined structure of c-terminal domain of an ef-hand calcium2 binding protein from entamoeba histolytica	#N/A	MG592608.1_prot_AUR97667.1_44_[locus_tag=NVP1243O_44]_[protein=hypothetical_protein]_[protein_id=AUR97667.1]_[location=25324..25734]_[gbkey=CDS]
AUR97667.1	PDB header: cell adhesion, structural protein Chain: B: PDB Molecule: alpha-actinin 4; PDBTitle: human vinculin head domain (vh1, 1-258) in complex with2 human alpha-actinin's vinculin-binding site (residues 731-3 760)	c1ydiB_.16.pdb	4bfd80de0d8b3cc1	16	0.108	32	57	75	1.8	PDB header: cell adhesion, structural protein	Chain: B: PDB Molecule: alpha-actinin 4;	PDBTitle: human vinculin head domain (vh1, 1-258) in complex with2 human alpha-actinin's vinculin-binding site (residues 731-3 760)	#N/A	MG592608.1_prot_AUR97667.1_44_[locus_tag=NVP1243O_44]_[protein=hypothetical_protein]_[protein_id=AUR97667.1]_[location=25324..25734]_[gbkey=CDS]
AUR97667.1	PDB header: signaling protein Chain: F: PDB Molecule: ras association domain family member 5, rassf5; PDBTitle: structural basis for autoactivation of human mst2 kinase and its2 regulation by rassf5	c4lgdF_.17.pdb	4bfd80de0d8b3cc1	17	0.103	30	49	71	3.05	PDB header: signaling protein	Chain: F: PDB Molecule: ras association domain family member 5, rassf5;	PDBTitle: structural basis for autoactivation of human mst2 kinase and its2 regulation by rassf5	#N/A	MG592608.1_prot_AUR97667.1_44_[locus_tag=NVP1243O_44]_[protein=hypothetical_protein]_[protein_id=AUR97667.1]_[location=25324..25734]_[gbkey=CDS]
AUR97667.1	PDB header: translation Chain: B: PDB Molecule: 4e-binding protein thor; PDBTitle: complex of d. melanogaster eif4e with the 4e binding protein thor	c4ue8B_.18.pdb	4bfd80de0d8b3cc1	18	0.088	38	122	134	1.1000000000000001	PDB header: translation	Chain: B: PDB Molecule: 4e-binding protein thor;	PDBTitle: complex of d. melanogaster eif4e with the 4e binding protein thor	#N/A	MG592608.1_prot_AUR97667.1_44_[locus_tag=NVP1243O_44]_[protein=hypothetical_protein]_[protein_id=AUR97667.1]_[location=25324..25734]_[gbkey=CDS]
AUR97667.1	PDB header: hydrolase Chain: A: PDB Molecule: hyaluronidase; PDBTitle: structure of the clostridium perfringens nagj family 84 glycoside2 hydrolase, a homologue of human o-glcnacase	d2cbia1.19.pdb	4bfd80de0d8b3cc1	19	0.084	40	97	111	2.25	PDB header: hydrolase	Chain: A: PDB Molecule: hyaluronidase;	PDBTitle: structure of the clostridium perfringens nagj family 84 glycoside2 hydrolase, a homologue of human o-glcnacase	#N/A	MG592608.1_prot_AUR97667.1_44_[locus_tag=NVP1243O_44]_[protein=hypothetical_protein]_[protein_id=AUR97667.1]_[location=25324..25734]_[gbkey=CDS]
AUR97667.1	PDB header: protein binding Chain: A: PDB Molecule: intersectin-1; PDBTitle: solution structure of protein itsn1 from homo sapiens.2 northeast structural genomics consortium target hr5524a	c2kgrA_.20.pdb	4bfd80de0d8b3cc1	20	0.083	13	19	96	UNK	PDB header: protein binding	Chain: A: PDB Molecule: intersectin-1;	PDBTitle: solution structure of protein itsn1 from homo sapiens.2 northeast structural genomics consortium target hr5524a	#N/A	MG592608.1_prot_AUR97667.1_44_[locus_tag=NVP1243O_44]_[protein=hypothetical_protein]_[protein_id=AUR97667.1]_[location=25324..25734]_[gbkey=CDS]
Description	Template Info	Template/Model	Job ID	Rank	#N/A	Sequence ID	Qstart	Qend	Resolution	Template Info	#N/A	#N/A	#N/A	# Job Description
AUR97683.1	PDB header: structural genomics, unknown function Chain: B: PDB Molecule: uncharacterized protein; PDBTitle: crystal structure of a protein with unknown function which belongs to2 pfam duf74 family (pepe_0654) from pediococcus pentosaceus atcc 257453 at 2.73 a resolution	c3qkbB_.1.pdb	48169d42e8c4ed5a	1	0.216	16	38	56	2.73	PDB header: structural genomics, unknown function	Chain: B: PDB Molecule: uncharacterized protein;	PDBTitle: crystal structure of a protein with unknown function which belongs to2 pfam duf74 family (pepe_0654) from pediococcus pentosaceus atcc 257453 at 2.73 a resolution	#N/A	MG592608.1_prot_AUR97683.1_60_[locus_tag=NVP1243O_60]_[protein=hypothetical_protein]_[protein_id=AUR97683.1]_[location=complement(37668..37862)]_[gbkey=CDS]
AUR97683.1	PDB header: chaperone Chain: A: PDB Molecule: hsc70-interacting protein; PDBTitle: crystal structure of the dimerization domain of hsc70-interacting2 protein	c4j8cA_.2.pdb	48169d42e8c4ed5a	2	0.154	40	1	15	1.1000000000000001	PDB header: chaperone	Chain: A: PDB Molecule: hsc70-interacting protein;	PDBTitle: crystal structure of the dimerization domain of hsc70-interacting2 protein	#N/A	MG592608.1_prot_AUR97683.1_60_[locus_tag=NVP1243O_60]_[protein=hypothetical_protein]_[protein_id=AUR97683.1]_[location=complement(37668..37862)]_[gbkey=CDS]
AUR97683.1	PDB header: chaperone Chain: B: PDB Molecule: hsc70-interacting protein; PDBTitle: crystal structure of the dimerization domain of hsc70-interacting2 protein	c4j8cB_.3.pdb	48169d42e8c4ed5a	3	0.154	40	1	15	1.1000000000000001	PDB header: chaperone	Chain: B: PDB Molecule: hsc70-interacting protein;	PDBTitle: crystal structure of the dimerization domain of hsc70-interacting2 protein	#N/A	MG592608.1_prot_AUR97683.1_60_[locus_tag=NVP1243O_60]_[protein=hypothetical_protein]_[protein_id=AUR97683.1]_[location=complement(37668..37862)]_[gbkey=CDS]
AUR97683.1	PDB header: transferase Chain: A: PDB Molecule: thymidine kinase; PDBTitle: crystal structure of thymidine kinase from u.urealyticum in complex2 with thymidine	d2b8ta1.4.pdb	48169d42e8c4ed5a	4	0.107	50	1	14	2	PDB header: transferase	Chain: A: PDB Molecule: thymidine kinase;	PDBTitle: crystal structure of thymidine kinase from u.urealyticum in complex2 with thymidine	#N/A	MG592608.1_prot_AUR97683.1_60_[locus_tag=NVP1243O_60]_[protein=hypothetical_protein]_[protein_id=AUR97683.1]_[location=complement(37668..37862)]_[gbkey=CDS]
AUR97683.1	PDB header: transport binding Chain: A: PDB Molecule: hydrophilic protein; has cysteine rich putative PDBTitle: solution structure of tandem uims of vps27	c1q0vA_.5.pdb	48169d42e8c4ed5a	5	0.107	31	7	19	UNK	PDB header: transport binding	Chain: A: PDB Molecule: hydrophilic protein; has cysteine rich putative	PDBTitle: solution structure of tandem uims of vps27	#N/A	MG592608.1_prot_AUR97683.1_60_[locus_tag=NVP1243O_60]_[protein=hypothetical_protein]_[protein_id=AUR97683.1]_[location=complement(37668..37862)]_[gbkey=CDS]
AUR97683.1	PDB header: lyase/oxidoreductase Chain: A: PDB Molecule: 4-hydroxy-2-oxovalerate aldolase; PDBTitle: crystal structure of a bifunctional aldolase-dehydrogenase :2 sequestering a reactive and volatile intermediate	d1nvma1.6.pdb	48169d42e8c4ed5a	6	0.098	32	11	32	1.7	PDB header: lyase/oxidoreductase	Chain: A: PDB Molecule: 4-hydroxy-2-oxovalerate aldolase;	PDBTitle: crystal structure of a bifunctional aldolase-dehydrogenase :2 sequestering a reactive and volatile intermediate	#N/A	MG592608.1_prot_AUR97683.1_60_[locus_tag=NVP1243O_60]_[protein=hypothetical_protein]_[protein_id=AUR97683.1]_[location=complement(37668..37862)]_[gbkey=CDS]
AUR97683.1	PDB header: transferase Chain: D: PDB Molecule: thymidine kinase; PDBTitle: structure of vaccinia virus thymidine kinase in complex2 with dttp: insights for drug design	c2j87D_.7.pdb	48169d42e8c4ed5a	7	0.095	43	1	14	3.1	PDB header: transferase	Chain: D: PDB Molecule: thymidine kinase;	PDBTitle: structure of vaccinia virus thymidine kinase in complex2 with dttp: insights for drug design	#N/A	MG592608.1_prot_AUR97683.1_60_[locus_tag=NVP1243O_60]_[protein=hypothetical_protein]_[protein_id=AUR97683.1]_[location=complement(37668..37862)]_[gbkey=CDS]
AUR97683.1	PDB header: transferase Chain: B: PDB Molecule: thymdine kinase; PDBTitle: catalytic domain of thymidine kinase from trypanosoma2 brucei with dthd	c5fuvB_.8.pdb	48169d42e8c4ed5a	8	0.085	43	1	14	2.2999999999999998	PDB header: transferase	Chain: B: PDB Molecule: thymdine kinase;	PDBTitle: catalytic domain of thymidine kinase from trypanosoma2 brucei with dthd	#N/A	MG592608.1_prot_AUR97683.1_60_[locus_tag=NVP1243O_60]_[protein=hypothetical_protein]_[protein_id=AUR97683.1]_[location=complement(37668..37862)]_[gbkey=CDS]
AUR97683.1	PDB header: structural genomics, unknown function Chain: A: PDB Molecule: hypothetical protein apc22750; PDBTitle: crystal structure of mcsg target apc22750 from bacillus cereus	d1vr4a1.9.pdb	48169d42e8c4ed5a	9	0.071	32	38	56	2.09	PDB header: structural genomics, unknown function	Chain: A: PDB Molecule: hypothetical protein apc22750;	PDBTitle: crystal structure of mcsg target apc22750 from bacillus cereus	#N/A	MG592608.1_prot_AUR97683.1_60_[locus_tag=NVP1243O_60]_[protein=hypothetical_protein]_[protein_id=AUR97683.1]_[location=complement(37668..37862)]_[gbkey=CDS]
AUR97683.1	PDB header: transferase Chain: A: PDB Molecule: thymidine kinase; PDBTitle: crystal structure of thymidine kinase from s. aureus	c3e2iA_.10.pdb	48169d42e8c4ed5a	10	0.07	36	1	14	2.0099999999999998	PDB header: transferase	Chain: A: PDB Molecule: thymidine kinase;	PDBTitle: crystal structure of thymidine kinase from s. aureus	#N/A	MG592608.1_prot_AUR97683.1_60_[locus_tag=NVP1243O_60]_[protein=hypothetical_protein]_[protein_id=AUR97683.1]_[location=complement(37668..37862)]_[gbkey=CDS]
AUR97683.1	PDB header: transferase Chain: A: PDB Molecule: thymidine kinase; PDBTitle: x-ray structure of clostridium acetobutylicum thymidine kinase with2 adp. northeast structural genomics target car26.	d1xx6a1.11.pdb	48169d42e8c4ed5a	11	0.066	43	1	14	2	PDB header: transferase	Chain: A: PDB Molecule: thymidine kinase;	PDBTitle: x-ray structure of clostridium acetobutylicum thymidine kinase with2 adp. northeast structural genomics target car26.	#N/A	MG592608.1_prot_AUR97683.1_60_[locus_tag=NVP1243O_60]_[protein=hypothetical_protein]_[protein_id=AUR97683.1]_[location=complement(37668..37862)]_[gbkey=CDS]
AUR97683.1	PDB header: protein transport Chain: A: PDB Molecule: protein transport protein sec23; PDBTitle: structure of sec23-sar1 complexed with the active fragment of sec31	d2qtva1.12.pdb	48169d42e8c4ed5a	12	0.063	27	1	22	2.5	PDB header: protein transport	Chain: A: PDB Molecule: protein transport protein sec23;	PDBTitle: structure of sec23-sar1 complexed with the active fragment of sec31	#N/A	MG592608.1_prot_AUR97683.1_60_[locus_tag=NVP1243O_60]_[protein=hypothetical_protein]_[protein_id=AUR97683.1]_[location=complement(37668..37862)]_[gbkey=CDS]
AUR97683.1	PDB header: structural genomics, unknown function Chain: A: PDB Molecule: hypothetical protein s0862; PDBTitle: crystal structure of mcsg target apc27401 from shigella flexneri	d1y2ia_.13.pdb	48169d42e8c4ed5a	13	0.063	31	38	63	2.2999999999999998	PDB header: structural genomics, unknown function	Chain: A: PDB Molecule: hypothetical protein s0862;	PDBTitle: crystal structure of mcsg target apc27401 from shigella flexneri	#N/A	MG592608.1_prot_AUR97683.1_60_[locus_tag=NVP1243O_60]_[protein=hypothetical_protein]_[protein_id=AUR97683.1]_[location=complement(37668..37862)]_[gbkey=CDS]
AUR97683.1	PDB header: structural genomics, unknown function Chain: C: PDB Molecule: hypothetical protein s0862; PDBTitle: crystal structure of mcsg target apc27401 from shigella flexneri	c1y2iC_.14.pdb	48169d42e8c4ed5a	14	0.063	31	38	63	2.2999999999999998	PDB header: structural genomics, unknown function	Chain: C: PDB Molecule: hypothetical protein s0862;	PDBTitle: crystal structure of mcsg target apc27401 from shigella flexneri	#N/A	MG592608.1_prot_AUR97683.1_60_[locus_tag=NVP1243O_60]_[protein=hypothetical_protein]_[protein_id=AUR97683.1]_[location=complement(37668..37862)]_[gbkey=CDS]
AUR97683.1	PDB header: transcription Chain: A: PDB Molecule: zinc finger protein 406; PDBTitle: solution structure of the 6th c2h2 zinc finger of human2 zinc finger protein 406	c2elvA_.15.pdb	48169d42e8c4ed5a	15	0.059	67	7	15	UNK	PDB header: transcription	Chain: A: PDB Molecule: zinc finger protein 406;	PDBTitle: solution structure of the 6th c2h2 zinc finger of human2 zinc finger protein 406	#N/A	MG592608.1_prot_AUR97683.1_60_[locus_tag=NVP1243O_60]_[protein=hypothetical_protein]_[protein_id=AUR97683.1]_[location=complement(37668..37862)]_[gbkey=CDS]
AUR97683.1	PDB header: transferase Chain: A: PDB Molecule: dna polymerase ii small subunit; PDBTitle: n-terminal domain of the dp1 subunit of an archaeal d-family dna2 polymerase	c2kxeA_.16.pdb	48169d42e8c4ed5a	16	0.053	41	16	44	UNK	PDB header: transferase	Chain: A: PDB Molecule: dna polymerase ii small subunit;	PDBTitle: n-terminal domain of the dp1 subunit of an archaeal d-family dna2 polymerase	#N/A	MG592608.1_prot_AUR97683.1_60_[locus_tag=NVP1243O_60]_[protein=hypothetical_protein]_[protein_id=AUR97683.1]_[location=complement(37668..37862)]_[gbkey=CDS]
AUR97683.1	PDB header: transferase/dna Chain: A: PDB Molecule: dna-directed primase/polymerase protein; PDBTitle: crystal structure of human primpol ternary complex	c5l2xA_.17.pdb	48169d42e8c4ed5a	17	0.053	30	6	38	2.2000000000000002	PDB header: transferase/dna	Chain: A: PDB Molecule: dna-directed primase/polymerase protein;	PDBTitle: crystal structure of human primpol ternary complex	#N/A	MG592608.1_prot_AUR97683.1_60_[locus_tag=NVP1243O_60]_[protein=hypothetical_protein]_[protein_id=AUR97683.1]_[location=complement(37668..37862)]_[gbkey=CDS]
AUR97683.1	PDB header: transferase Chain: B: PDB Molecule: thymidine kinase; PDBTitle: human thymidine kinase 1 in complex with tp4a	c2orvB_.18.pdb	48169d42e8c4ed5a	18	0.049	39	1	18	2.2999999999999998	PDB header: transferase	Chain: B: PDB Molecule: thymidine kinase;	PDBTitle: human thymidine kinase 1 in complex with tp4a	#N/A	MG592608.1_prot_AUR97683.1_60_[locus_tag=NVP1243O_60]_[protein=hypothetical_protein]_[protein_id=AUR97683.1]_[location=complement(37668..37862)]_[gbkey=CDS]
AUR97683.1	PDB header: hydrolase Chain: A: PDB Molecule: allantoicase; PDBTitle: crystal structure of allantoicase (yir029w) from saccharomyces2 cerevisiae at 2.40 a resolution	d1o59a1.19.pdb	48169d42e8c4ed5a	19	0.049	18	22	55	2.4	PDB header: hydrolase	Chain: A: PDB Molecule: allantoicase;	PDBTitle: crystal structure of allantoicase (yir029w) from saccharomyces2 cerevisiae at 2.40 a resolution	#N/A	MG592608.1_prot_AUR97683.1_60_[locus_tag=NVP1243O_60]_[protein=hypothetical_protein]_[protein_id=AUR97683.1]_[location=complement(37668..37862)]_[gbkey=CDS]
AUR97683.1	PDB header: structural genomics, unknown function Chain: A: PDB Molecule: hypothetical protein pg1857; PDBTitle: crystal structure of the conserved protein of unknown function from2 porphyromonas gingivalis	d2guka1.20.pdb	48169d42e8c4ed5a	20	0.047	50	20	31	1.91	PDB header: structural genomics, unknown function	Chain: A: PDB Molecule: hypothetical protein pg1857;	PDBTitle: crystal structure of the conserved protein of unknown function from2 porphyromonas gingivalis	#N/A	MG592608.1_prot_AUR97683.1_60_[locus_tag=NVP1243O_60]_[protein=hypothetical_protein]_[protein_id=AUR97683.1]_[location=complement(37668..37862)]_[gbkey=CDS]
Description	Template Info	Template/Model	Job ID	Rank	#N/A	Sequence ID	Qstart	Qend	Resolution	Template Info	#N/A	#N/A	#N/A	# Job Description
AUR97626.1	PDB header: hydrolase/inhibitor Chain: K: PDB Molecule: gp37; PDBTitle: crystal structure of gp37(dip) from bacteriophage phikz bound to rnase2 e of pseudomonas aeruginosa	c5ft1K_.1.pdb	6737adfdcc5dead5	1	0.106	41	1	27	2.75	PDB header: hydrolase/inhibitor	Chain: K: PDB Molecule: gp37;	PDBTitle: crystal structure of gp37(dip) from bacteriophage phikz bound to rnase2 e of pseudomonas aeruginosa	#N/A	MG592608.1_prot_AUR97626.1_3_[locus_tag=NVP1243O_03]_[protein=TMhelix_containing_protein]_[protein_id=AUR97626.1]_[location=complement(1722..1862)]_[gbkey=CDS]
AUR97626.1	PDB header: membrane protein Chain: A: PDB Molecule: eff-1a; PDBTitle: crystal structure of the wild-type full-length trimeric ectodomain of2 the c. elegans fusion protein eff-1	c4ojcA_.2.pdb	6737adfdcc5dead5	2	0.073	34	2	34	2.93	PDB header: membrane protein	Chain: A: PDB Molecule: eff-1a;	PDBTitle: crystal structure of the wild-type full-length trimeric ectodomain of2 the c. elegans fusion protein eff-1	#N/A	MG592608.1_prot_AUR97626.1_3_[locus_tag=NVP1243O_03]_[protein=TMhelix_containing_protein]_[protein_id=AUR97626.1]_[location=complement(1722..1862)]_[gbkey=CDS]
AUR97626.1	PDB header: membrane protein Chain: I: PDB Molecule: atp synthase subunit c, mitochondrial; PDBTitle: cryo-em structure of the dimeric fo region of yeast mitochondrial atp2 synthase	c6b2zi_.3.pdb	6737adfdcc5dead5	3	0.047	57	32	38	3.6	PDB header: membrane protein	Chain: I: PDB Molecule: atp synthase subunit c, mitochondrial;	PDBTitle: cryo-em structure of the dimeric fo region of yeast mitochondrial atp2 synthase	#N/A	MG592608.1_prot_AUR97626.1_3_[locus_tag=NVP1243O_03]_[protein=TMhelix_containing_protein]_[protein_id=AUR97626.1]_[location=complement(1722..1862)]_[gbkey=CDS]
AUR97626.1	PDB header: membrane protein Chain: S: PDB Molecule: atp synthase subunit j, mitochondrial; PDBTitle: cryo-em structure of the dimeric fo region of yeast mitochondrial atp2 synthase	c6b2zS_.4.pdb	6737adfdcc5dead5	4	0.047	57	32	38	3.6	PDB header: membrane protein	Chain: S: PDB Molecule: atp synthase subunit j, mitochondrial;	PDBTitle: cryo-em structure of the dimeric fo region of yeast mitochondrial atp2 synthase	#N/A	MG592608.1_prot_AUR97626.1_3_[locus_tag=NVP1243O_03]_[protein=TMhelix_containing_protein]_[protein_id=AUR97626.1]_[location=complement(1722..1862)]_[gbkey=CDS]
AUR97626.1	PDB header: cell adhesion Chain: A: PDB Molecule: thrombospondin-1; PDBTitle: structure of a thrombospondin c-terminal fragment reveals a novel2 calcium core in the type 3 repeats	d1ux6a1.5.pdb	6737adfdcc5dead5	5	0.041	30	3	27	1.9	PDB header: cell adhesion	Chain: A: PDB Molecule: thrombospondin-1;	PDBTitle: structure of a thrombospondin c-terminal fragment reveals a novel2 calcium core in the type 3 repeats	#N/A	MG592608.1_prot_AUR97626.1_3_[locus_tag=NVP1243O_03]_[protein=TMhelix_containing_protein]_[protein_id=AUR97626.1]_[location=complement(1722..1862)]_[gbkey=CDS]
AUR97626.1	PDB header: transferase Chain: A: PDB Molecule: acyl carrier protein synthase py06285; PDBTitle: plasmodium yoelii acyl carrier protein synthase py06285 with adp bound	c2qg8A_.6.pdb	6737adfdcc5dead5	6	0.04	31	33	45	2	PDB header: transferase	Chain: A: PDB Molecule: acyl carrier protein synthase py06285;	PDBTitle: plasmodium yoelii acyl carrier protein synthase py06285 with adp bound	#N/A	MG592608.1_prot_AUR97626.1_3_[locus_tag=NVP1243O_03]_[protein=TMhelix_containing_protein]_[protein_id=AUR97626.1]_[location=complement(1722..1862)]_[gbkey=CDS]
AUR97626.1	PDB header: transferase Chain: C: PDB Molecule: phosphatidylserine synthase; PDBTitle: crystal structure of phosphatidylserine synthase haemophilus2 influenzae rd kw20	c3hsiC_.7.pdb	6737adfdcc5dead5	7	0.039	29	14	28	2.2000000000000002	PDB header: transferase	Chain: C: PDB Molecule: phosphatidylserine synthase;	PDBTitle: crystal structure of phosphatidylserine synthase haemophilus2 influenzae rd kw20	#N/A	MG592608.1_prot_AUR97626.1_3_[locus_tag=NVP1243O_03]_[protein=TMhelix_containing_protein]_[protein_id=AUR97626.1]_[location=complement(1722..1862)]_[gbkey=CDS]
AUR97626.1	PDB header: apoptosis Chain: A: PDB Molecule: activator of apoptosis harakiri; PDBTitle: solution structure of the transmembrane domain of bcl-2 member2 harakiri in micelles	c2l5bA_.8.pdb	6737adfdcc5dead5	8	0.038	71	32	38	UNK	PDB header: apoptosis	Chain: A: PDB Molecule: activator of apoptosis harakiri;	PDBTitle: solution structure of the transmembrane domain of bcl-2 member2 harakiri in micelles	#N/A	MG592608.1_prot_AUR97626.1_3_[locus_tag=NVP1243O_03]_[protein=TMhelix_containing_protein]_[protein_id=AUR97626.1]_[location=complement(1722..1862)]_[gbkey=CDS]
AUR97626.1	PDB header: chaperone/protein transport Chain: B: PDB Molecule: csua/b; PDBTitle: crystal structure of csuc-csua/b chaperone-major subunit pre-assembly2 complex from csu biofilm-mediating pili of acinetobacter baumannii	c5d6hB_.9.pdb	6737adfdcc5dead5	9	0.038	100	23	28	2.4	PDB header: chaperone/protein transport	Chain: B: PDB Molecule: csua/b;	PDBTitle: crystal structure of csuc-csua/b chaperone-major subunit pre-assembly2 complex from csu biofilm-mediating pili of acinetobacter baumannii	#N/A	MG592608.1_prot_AUR97626.1_3_[locus_tag=NVP1243O_03]_[protein=TMhelix_containing_protein]_[protein_id=AUR97626.1]_[location=complement(1722..1862)]_[gbkey=CDS]
AUR97626.1	PDB header: protein binding/toxin inhibitor Chain: D: PDB Molecule: uncharacterized protein; PDBTitle: crystal structure of virulence effector tse3 in complex with2 neutralizer tsi3	c4luqD_.10.pdb	6737adfdcc5dead5	10	0.037	55	33	43	1.77	PDB header: protein binding/toxin inhibitor	Chain: D: PDB Molecule: uncharacterized protein;	PDBTitle: crystal structure of virulence effector tse3 in complex with2 neutralizer tsi3	#N/A	MG592608.1_prot_AUR97626.1_3_[locus_tag=NVP1243O_03]_[protein=TMhelix_containing_protein]_[protein_id=AUR97626.1]_[location=complement(1722..1862)]_[gbkey=CDS]
AUR97626.1	PDB header: membrane protein Chain: G: PDB Molecule: dolichyl-diphosphooligosaccharide--protein PDBTitle: cryo-em structure of the yeast oligosaccharyltransferase (ost) complex	c6eznG_.11.pdb	6737adfdcc5dead5	11	0.037	18	32	42	3.3	PDB header: membrane protein	Chain: G: PDB Molecule: dolichyl-diphosphooligosaccharide--protein	PDBTitle: cryo-em structure of the yeast oligosaccharyltransferase (ost) complex	#N/A	MG592608.1_prot_AUR97626.1_3_[locus_tag=NVP1243O_03]_[protein=TMhelix_containing_protein]_[protein_id=AUR97626.1]_[location=complement(1722..1862)]_[gbkey=CDS]
AUR97626.1	PDB header: protein binding Chain: F: PDB Molecule: ring1 and yy1-binding protein; PDBTitle: ring1b c-terminal domain/rybp c-terminal domain complex	c3ixsF_.12.pdb	6737adfdcc5dead5	12	0.035	86	4	10	1.7	PDB header: protein binding	Chain: F: PDB Molecule: ring1 and yy1-binding protein;	PDBTitle: ring1b c-terminal domain/rybp c-terminal domain complex	#N/A	MG592608.1_prot_AUR97626.1_3_[locus_tag=NVP1243O_03]_[protein=TMhelix_containing_protein]_[protein_id=AUR97626.1]_[location=complement(1722..1862)]_[gbkey=CDS]
AUR97626.1	PDB header: protein binding Chain: B: PDB Molecule: ring1 and yy1-binding protein; PDBTitle: ring1b c-terminal domain/rybp c-terminal domain complex	c3ixsB_.13.pdb	6737adfdcc5dead5	13	0.034	86	4	10	1.7	PDB header: protein binding	Chain: B: PDB Molecule: ring1 and yy1-binding protein;	PDBTitle: ring1b c-terminal domain/rybp c-terminal domain complex	#N/A	MG592608.1_prot_AUR97626.1_3_[locus_tag=NVP1243O_03]_[protein=TMhelix_containing_protein]_[protein_id=AUR97626.1]_[location=complement(1722..1862)]_[gbkey=CDS]
AUR97626.1	PDB header: structural genomics, unknown function Chain: A: PDB Molecule: hypothetical protein ttha0113; PDBTitle: crystal structure of conserved hypothetical protein ttha0113 from2 thermus thermophilus hb8	d2dp9a1.14.pdb	6737adfdcc5dead5	14	0.033	19	2	22	1.9	PDB header: structural genomics, unknown function	Chain: A: PDB Molecule: hypothetical protein ttha0113;	PDBTitle: crystal structure of conserved hypothetical protein ttha0113 from2 thermus thermophilus hb8	#N/A	MG592608.1_prot_AUR97626.1_3_[locus_tag=NVP1243O_03]_[protein=TMhelix_containing_protein]_[protein_id=AUR97626.1]_[location=complement(1722..1862)]_[gbkey=CDS]
AUR97626.1	PDB header: oxidoreductase Chain: I: PDB Molecule: pmob; PDBTitle: crystal structure of particulate methane monooxygenase (pmmo) from2 methylocystis sp. strain m	c3rfrI_.15.pdb	6737adfdcc5dead5	15	0.031	45	29	39	2.68	PDB header: oxidoreductase	Chain: I: PDB Molecule: pmob;	PDBTitle: crystal structure of particulate methane monooxygenase (pmmo) from2 methylocystis sp. strain m	#N/A	MG592608.1_prot_AUR97626.1_3_[locus_tag=NVP1243O_03]_[protein=TMhelix_containing_protein]_[protein_id=AUR97626.1]_[location=complement(1722..1862)]_[gbkey=CDS]
AUR97626.1	PDB header: oxidoreductase Chain: A: PDB Molecule: ribonucleoside triphosphate reductase; PDBTitle: anaerobic ribonucleotide reductase	c4u3eA_.16.pdb	6737adfdcc5dead5	16	0.03	20	21	45	1.64	PDB header: oxidoreductase	Chain: A: PDB Molecule: ribonucleoside triphosphate reductase;	PDBTitle: anaerobic ribonucleotide reductase	#N/A	MG592608.1_prot_AUR97626.1_3_[locus_tag=NVP1243O_03]_[protein=TMhelix_containing_protein]_[protein_id=AUR97626.1]_[location=complement(1722..1862)]_[gbkey=CDS]
AUR97626.1	PDB header: hormone/signaling protein Chain: B: PDB Molecule: protein giant-lens; PDBTitle: crystal structure of unliganded argos	c3cguB_.17.pdb	6737adfdcc5dead5	17	0.03	71	12	27	2.5099999999999998	PDB header: hormone/signaling protein	Chain: B: PDB Molecule: protein giant-lens;	PDBTitle: crystal structure of unliganded argos	#N/A	MG592608.1_prot_AUR97626.1_3_[locus_tag=NVP1243O_03]_[protein=TMhelix_containing_protein]_[protein_id=AUR97626.1]_[location=complement(1722..1862)]_[gbkey=CDS]
AUR97626.1	PDB header: hydrolase Chain: A: PDB Molecule: putative cytoplasmic protein; PDBTitle: crystal structure of the type vi semet effector-immunity complex tae3-2 tai3 from ralstonia pickettii	c4hzbA_.18.pdb	6737adfdcc5dead5	18	0.029	38	5	25	2.6	PDB header: hydrolase	Chain: A: PDB Molecule: putative cytoplasmic protein;	PDBTitle: crystal structure of the type vi semet effector-immunity complex tae3-2 tai3 from ralstonia pickettii	#N/A	MG592608.1_prot_AUR97626.1_3_[locus_tag=NVP1243O_03]_[protein=TMhelix_containing_protein]_[protein_id=AUR97626.1]_[location=complement(1722..1862)]_[gbkey=CDS]
AUR97626.1	PDB header: signaling protein Chain: B: PDB Molecule: ephrin type-a receptor 1; PDBTitle: nmr structures of dimeric transmembrane domain of the2 receptor tyrosine kinase epha1 in lipid bicelles at ph 6.3	c2k1lB_.19.pdb	6737adfdcc5dead5	19	0.029	41	22	38	UNK	PDB header: signaling protein	Chain: B: PDB Molecule: ephrin type-a receptor 1;	PDBTitle: nmr structures of dimeric transmembrane domain of the2 receptor tyrosine kinase epha1 in lipid bicelles at ph 6.3	#N/A	MG592608.1_prot_AUR97626.1_3_[locus_tag=NVP1243O_03]_[protein=TMhelix_containing_protein]_[protein_id=AUR97626.1]_[location=complement(1722..1862)]_[gbkey=CDS]
AUR97626.1	PDB header: signaling protein Chain: A: PDB Molecule: ephrin type-a receptor 1; PDBTitle: nmr structures of dimeric transmembrane domain of the2 receptor tyrosine kinase epha1 in lipid bicelles at ph 4.3	c2k1kA_.20.pdb	6737adfdcc5dead5	20	0.029	41	22	38	UNK	PDB header: signaling protein	Chain: A: PDB Molecule: ephrin type-a receptor 1;	PDBTitle: nmr structures of dimeric transmembrane domain of the2 receptor tyrosine kinase epha1 in lipid bicelles at ph 4.3	#N/A	MG592608.1_prot_AUR97626.1_3_[locus_tag=NVP1243O_03]_[protein=TMhelix_containing_protein]_[protein_id=AUR97626.1]_[location=complement(1722..1862)]_[gbkey=CDS]
Description	Template Info	Template/Model	Job ID	Rank	#N/A	Sequence ID	Qstart	Qend	Resolution	Template Info	#N/A	#N/A	#N/A	# Job Description
AUR97636.1	PDB header: viral protein Chain: A: PDB Molecule: protein (hiv-1 regulatory protein n-terminal PDBTitle: nmr structure of the (1-51) n-terminal domain of the hiv-12 regulatory protein	c1ceuA_.1.pdb	1bfa8f67d1e4a54f	1	0.17	38	52	64	UNK	PDB header: viral protein	Chain: A: PDB Molecule: protein (hiv-1 regulatory protein n-terminal	PDBTitle: nmr structure of the (1-51) n-terminal domain of the hiv-12 regulatory protein	#N/A	MG592608.1_prot_AUR97636.1_13_[locus_tag=NVP1243O_13]_[protein=coil_containing_protein]_[protein_id=AUR97636.1]_[location=complement(6005..6208)]_[gbkey=CDS]
AUR97636.1	PDB header: signaling protein Chain: A: PDB Molecule: striatin-3; PDBTitle: crystal structure of human striatin-3 coiled coil domain	c4n6jA_.2.pdb	1bfa8f67d1e4a54f	2	0.164	57	43	49	2	PDB header: signaling protein	Chain: A: PDB Molecule: striatin-3;	PDBTitle: crystal structure of human striatin-3 coiled coil domain	#N/A	MG592608.1_prot_AUR97636.1_13_[locus_tag=NVP1243O_13]_[protein=coil_containing_protein]_[protein_id=AUR97636.1]_[location=complement(6005..6208)]_[gbkey=CDS]
AUR97636.1	PDB header: signaling protein Chain: B: PDB Molecule: striatin-3; PDBTitle: crystal structure of human striatin-3 coiled coil domain	c4n6jB_.3.pdb	1bfa8f67d1e4a54f	3	0.162	57	43	49	2	PDB header: signaling protein	Chain: B: PDB Molecule: striatin-3;	PDBTitle: crystal structure of human striatin-3 coiled coil domain	#N/A	MG592608.1_prot_AUR97636.1_13_[locus_tag=NVP1243O_13]_[protein=coil_containing_protein]_[protein_id=AUR97636.1]_[location=complement(6005..6208)]_[gbkey=CDS]
AUR97636.1	PDB header: lyase/oxidoreductase Chain: A: PDB Molecule: 4-hydroxy-2-oxovalerate aldolase; PDBTitle: crystal structure of a bifunctional aldolase-dehydrogenase :2 sequestering a reactive and volatile intermediate	d1nvma1.4.pdb	1bfa8f67d1e4a54f	4	0.155	60	56	65	1.7	PDB header: lyase/oxidoreductase	Chain: A: PDB Molecule: 4-hydroxy-2-oxovalerate aldolase;	PDBTitle: crystal structure of a bifunctional aldolase-dehydrogenase :2 sequestering a reactive and volatile intermediate	#N/A	MG592608.1_prot_AUR97636.1_13_[locus_tag=NVP1243O_13]_[protein=coil_containing_protein]_[protein_id=AUR97636.1]_[location=complement(6005..6208)]_[gbkey=CDS]
AUR97636.1	PDB header: motor protein/calcium binding protein Chain: B: PDB Molecule: unconventional myosin-viia; PDBTitle: crystal structure of myosin viia iq5 in complex with ca2+-cam	c5wsvB_.5.pdb	1bfa8f67d1e4a54f	5	0.114	50	23	32	2.33	PDB header: motor protein/calcium binding protein	Chain: B: PDB Molecule: unconventional myosin-viia;	PDBTitle: crystal structure of myosin viia iq5 in complex with ca2+-cam	#N/A	MG592608.1_prot_AUR97636.1_13_[locus_tag=NVP1243O_13]_[protein=coil_containing_protein]_[protein_id=AUR97636.1]_[location=complement(6005..6208)]_[gbkey=CDS]
AUR97636.1	PDB header: transport protein Chain: B: PDB Molecule: b-cell receptor-associated protein 29; PDBTitle: dimeric bap29 vded with disulfide bonds in crystal contacts	c4w7yB_.6.pdb	1bfa8f67d1e4a54f	6	0.075	50	47	56	2.5	PDB header: transport protein	Chain: B: PDB Molecule: b-cell receptor-associated protein 29;	PDBTitle: dimeric bap29 vded with disulfide bonds in crystal contacts	#N/A	MG592608.1_prot_AUR97636.1_13_[locus_tag=NVP1243O_13]_[protein=coil_containing_protein]_[protein_id=AUR97636.1]_[location=complement(6005..6208)]_[gbkey=CDS]
AUR97636.1	PDB header: nucleic acid recognition Chain: A: PDB Molecule: foki restriction endonuclease; PDBTitle: structure of restriction endonuclease foki	d2foka1.7.pdb	1bfa8f67d1e4a54f	7	0.071	20	7	31	2.2999999999999998	PDB header: nucleic acid recognition	Chain: A: PDB Molecule: foki restriction endonuclease;	PDBTitle: structure of restriction endonuclease foki	#N/A	MG592608.1_prot_AUR97636.1_13_[locus_tag=NVP1243O_13]_[protein=coil_containing_protein]_[protein_id=AUR97636.1]_[location=complement(6005..6208)]_[gbkey=CDS]
AUR97636.1	PDB header: hydrolase Chain: A: PDB Molecule: charybdin; PDBTitle: ribosome inactivating protein type 1 from charybdis maritima agg	c2b7uA_.8.pdb	1bfa8f67d1e4a54f	8	0.07	16	14	53	1.6	PDB header: hydrolase	Chain: A: PDB Molecule: charybdin;	PDBTitle: ribosome inactivating protein type 1 from charybdis maritima agg	#N/A	MG592608.1_prot_AUR97636.1_13_[locus_tag=NVP1243O_13]_[protein=coil_containing_protein]_[protein_id=AUR97636.1]_[location=complement(6005..6208)]_[gbkey=CDS]
AUR97636.1	PDB header: transferase Chain: B: PDB Molecule: lyr motif-containing protein 4; PDBTitle: crystal structure of human nfs1-isd11 in complex with e. coli acyl-2 carrier protein at 3.09 angstroms	c5usrB_.9.pdb	1bfa8f67d1e4a54f	9	0.069	32	20	50	3.09	PDB header: transferase	Chain: B: PDB Molecule: lyr motif-containing protein 4;	PDBTitle: crystal structure of human nfs1-isd11 in complex with e. coli acyl-2 carrier protein at 3.09 angstroms	#N/A	MG592608.1_prot_AUR97636.1_13_[locus_tag=NVP1243O_13]_[protein=coil_containing_protein]_[protein_id=AUR97636.1]_[location=complement(6005..6208)]_[gbkey=CDS]
AUR97636.1	PDB header: replication Chain: A: PDB Molecule: replication factor c subunit 1; PDBTitle: solution structure of the brct domain from human2 replication factor c large subunit 1	c2ebuA_.10.pdb	1bfa8f67d1e4a54f	10	0.067	31	52	67	UNK	PDB header: replication	Chain: A: PDB Molecule: replication factor c subunit 1;	PDBTitle: solution structure of the brct domain from human2 replication factor c large subunit 1	#N/A	MG592608.1_prot_AUR97636.1_13_[locus_tag=NVP1243O_13]_[protein=coil_containing_protein]_[protein_id=AUR97636.1]_[location=complement(6005..6208)]_[gbkey=CDS]
AUR97636.1	PDB header: apoptosis Chain: B: PDB Molecule: bik; PDBTitle: crystal structure of fpv039:bik bh3 complex	c5tzpB_.11.pdb	1bfa8f67d1e4a54f	11	0.065	44	10	27	1.35	PDB header: apoptosis	Chain: B: PDB Molecule: bik;	PDBTitle: crystal structure of fpv039:bik bh3 complex	#N/A	MG592608.1_prot_AUR97636.1_13_[locus_tag=NVP1243O_13]_[protein=coil_containing_protein]_[protein_id=AUR97636.1]_[location=complement(6005..6208)]_[gbkey=CDS]
AUR97636.1	PDB header: transferase Chain: A: PDB Molecule: s-adenosylmethionine-dependent methyltransferase; PDBTitle: crystal structure of s-adenosylmethionine-dependent methyltransferase2 from escherichia coli in complex with s-adenosylmethionine.	c4htfA_.12.pdb	1bfa8f67d1e4a54f	12	0.061	25	23	46	1.6	PDB header: transferase	Chain: A: PDB Molecule: s-adenosylmethionine-dependent methyltransferase;	PDBTitle: crystal structure of s-adenosylmethionine-dependent methyltransferase2 from escherichia coli in complex with s-adenosylmethionine.	#N/A	MG592608.1_prot_AUR97636.1_13_[locus_tag=NVP1243O_13]_[protein=coil_containing_protein]_[protein_id=AUR97636.1]_[location=complement(6005..6208)]_[gbkey=CDS]
AUR97636.1	PDB header: immune system Chain: B: PDB Molecule: protein (colicin e7 immunity protein); PDBTitle: the endonuclease domain of colicin e7 in complex with its inhibitor2 im7 protein	c7ceiB_.13.pdb	1bfa8f67d1e4a54f	13	0.057	42	25	43	2.2999999999999998	PDB header: immune system	Chain: B: PDB Molecule: protein (colicin e7 immunity protein);	PDBTitle: the endonuclease domain of colicin e7 in complex with its inhibitor2 im7 protein	#N/A	MG592608.1_prot_AUR97636.1_13_[locus_tag=NVP1243O_13]_[protein=coil_containing_protein]_[protein_id=AUR97636.1]_[location=complement(6005..6208)]_[gbkey=CDS]
AUR97636.1	PDB header: immune system Chain: B: PDB Molecule: immunoglobulin g binding protein a; PDBTitle: protein z in complex with an in vitro selected affibody	d1lp1b_.14.pdb	1bfa8f67d1e4a54f	14	0.056	60	58	67	2.2999999999999998	PDB header: immune system	Chain: B: PDB Molecule: immunoglobulin g binding protein a;	PDBTitle: protein z in complex with an in vitro selected affibody	#N/A	MG592608.1_prot_AUR97636.1_13_[locus_tag=NVP1243O_13]_[protein=coil_containing_protein]_[protein_id=AUR97636.1]_[location=complement(6005..6208)]_[gbkey=CDS]
AUR97636.1	PDB header: immune system Chain: G: PDB Molecule: immunoglobulin g binding protein a; PDBTitle: structure of s. aureus protein a bound to a human igm fab	d1deeg_.15.pdb	1bfa8f67d1e4a54f	15	0.054	50	58	67	2.7	PDB header: immune system	Chain: G: PDB Molecule: immunoglobulin g binding protein a;	PDBTitle: structure of s. aureus protein a bound to a human igm fab	#N/A	MG592608.1_prot_AUR97636.1_13_[locus_tag=NVP1243O_13]_[protein=coil_containing_protein]_[protein_id=AUR97636.1]_[location=complement(6005..6208)]_[gbkey=CDS]
AUR97636.1	PDB header: immune system Chain: A: PDB Molecule: immunoglobulin g-binding protein a; PDBTitle: protein a	d2jwda1.16.pdb	1bfa8f67d1e4a54f	16	0.053	60	58	67	UNK	PDB header: immune system	Chain: A: PDB Molecule: immunoglobulin g-binding protein a;	PDBTitle: protein a	#N/A	MG592608.1_prot_AUR97636.1_13_[locus_tag=NVP1243O_13]_[protein=coil_containing_protein]_[protein_id=AUR97636.1]_[location=complement(6005..6208)]_[gbkey=CDS]
AUR97636.1	PDB header: lyase Chain: B: PDB Molecule: phycocyanobilin lyase cpct; PDBTitle: crystal structure of phycobiliprotein lyase cpct	c4o4oB_.17.pdb	1bfa8f67d1e4a54f	17	0.052	32	29	50	1.95	PDB header: lyase	Chain: B: PDB Molecule: phycocyanobilin lyase cpct;	PDBTitle: crystal structure of phycobiliprotein lyase cpct	#N/A	MG592608.1_prot_AUR97636.1_13_[locus_tag=NVP1243O_13]_[protein=coil_containing_protein]_[protein_id=AUR97636.1]_[location=complement(6005..6208)]_[gbkey=CDS]
AUR97636.1	PDB header: hydrolase/inhibitor Chain: B: PDB Molecule: colicin e7; PDBTitle: crystal structure of the mutant h573a of the nuclease2 domain of cole7 in complex with im7	d2jb0b1.18.pdb	1bfa8f67d1e4a54f	18	0.052	42	25	43	1.91	PDB header: hydrolase/inhibitor	Chain: B: PDB Molecule: colicin e7;	PDBTitle: crystal structure of the mutant h573a of the nuclease2 domain of cole7 in complex with im7	#N/A	MG592608.1_prot_AUR97636.1_13_[locus_tag=NVP1243O_13]_[protein=coil_containing_protein]_[protein_id=AUR97636.1]_[location=complement(6005..6208)]_[gbkey=CDS]
AUR97636.1	PDB header: structural genomics, unknown function Chain: A: PDB Molecule: nifu1; PDBTitle: solution structure of c-terminal domain of nifu-like protein2 from oryza sativa	d1th5a1.19.pdb	1bfa8f67d1e4a54f	19	0.052	29	18	41	UNK	PDB header: structural genomics, unknown function	Chain: A: PDB Molecule: nifu1;	PDBTitle: solution structure of c-terminal domain of nifu-like protein2 from oryza sativa	#N/A	MG592608.1_prot_AUR97636.1_13_[locus_tag=NVP1243O_13]_[protein=coil_containing_protein]_[protein_id=AUR97636.1]_[location=complement(6005..6208)]_[gbkey=CDS]
AUR97636.1	PDB header: hydrolase Chain: A: PDB Molecule: large component of pyocin ap41; PDBTitle: crystal structure of the pyocin ap41 dnase-immunity complex	c4uhpA_.20.pdb	1bfa8f67d1e4a54f	20	0.048	26	25	43	2	PDB header: hydrolase	Chain: A: PDB Molecule: large component of pyocin ap41;	PDBTitle: crystal structure of the pyocin ap41 dnase-immunity complex	#N/A	MG592608.1_prot_AUR97636.1_13_[locus_tag=NVP1243O_13]_[protein=coil_containing_protein]_[protein_id=AUR97636.1]_[location=complement(6005..6208)]_[gbkey=CDS]
Description	Template Info	Template/Model	Job ID	Rank	#N/A	Sequence ID	Qstart	Qend	Resolution	Template Info	#N/A	#N/A	#N/A	# Job Description
AUR97652.1	PDB header: virus like particle Chain: B: PDB Molecule: encapsulin protein; PDBTitle: myxococcus xanthus encpasulin protein (enca)	c4pt2B_.1.pdb	7d7be3f4270c3ad0	1	0.999	10	36	326	4.5999999999999996	PDB header: virus like particle	Chain: B: PDB Molecule: encapsulin protein;	PDBTitle: myxococcus xanthus encpasulin protein (enca)	#N/A	MG592608.1_prot_AUR97652.1_29_[locus_tag=NVP1243O_29]_[protein=protein_of_unknown_function_DUF2184]_[protein_id=AUR97652.1]_[location=15415..16413]_[gbkey=CDS]
AUR97652.1	PDB header: structural protein/virus like particle Chain: D: PDB Molecule: maritimacin; PDBTitle: crystal structure of thermotoga maritima encapsulin	c3dktD_.2.pdb	7d7be3f4270c3ad0	2	0.999	11	36	328	3.1	PDB header: structural protein/virus like particle	Chain: D: PDB Molecule: maritimacin;	PDBTitle: crystal structure of thermotoga maritima encapsulin	#N/A	MG592608.1_prot_AUR97652.1_29_[locus_tag=NVP1243O_29]_[protein=protein_of_unknown_function_DUF2184]_[protein_id=AUR97652.1]_[location=15415..16413]_[gbkey=CDS]
AUR97652.1	PDB header: virus Chain: C: PDB Molecule: major capsid protein; PDBTitle: structure of the major capsid protein and the capsid stabilizing2 protein of the marine siphovirus tw1	c5wk1C_.3.pdb	7d7be3f4270c3ad0	3	0.993	15	51	305	3.6	PDB header: virus	Chain: C: PDB Molecule: major capsid protein;	PDBTitle: structure of the major capsid protein and the capsid stabilizing2 protein of the marine siphovirus tw1	#N/A	MG592608.1_prot_AUR97652.1_29_[locus_tag=NVP1243O_29]_[protein=protein_of_unknown_function_DUF2184]_[protein_id=AUR97652.1]_[location=15415..16413]_[gbkey=CDS]
AUR97652.1	PDB header: virus like particle Chain: A: PDB Molecule: virus-like particle; PDBTitle: crystal structure of virus-like particle from pyrococcus2 furiosus	c2e0zA_.4.pdb	7d7be3f4270c3ad0	4	0.993	12	44	329	3.6	PDB header: virus like particle	Chain: A: PDB Molecule: virus-like particle;	PDBTitle: crystal structure of virus-like particle from pyrococcus2 furiosus	#N/A	MG592608.1_prot_AUR97652.1_29_[locus_tag=NVP1243O_29]_[protein=protein_of_unknown_function_DUF2184]_[protein_id=AUR97652.1]_[location=15415..16413]_[gbkey=CDS]
AUR97652.1	PDB header: virus Chain: A: PDB Molecule: major capsid protein; PDBTitle: bacteriophage hk97 head ii	d2ft1a1.5.pdb	7d7be3f4270c3ad0	5	0.98	12	33	332	3.9	PDB header: virus	Chain: A: PDB Molecule: major capsid protein;	PDBTitle: bacteriophage hk97 head ii	#N/A	MG592608.1_prot_AUR97652.1_29_[locus_tag=NVP1243O_29]_[protein=protein_of_unknown_function_DUF2184]_[protein_id=AUR97652.1]_[location=15415..16413]_[gbkey=CDS]
AUR97652.1	PDB header: virus Chain: A: PDB Molecule: protein (major capsid protein gp5); PDBTitle: pseudo-atomic model of bacteriophage hk97 procapsid2 (prohead ii)	c1if0A_.6.pdb	7d7be3f4270c3ad0	6	0.974	13	57	236	12	PDB header: virus	Chain: A: PDB Molecule: protein (major capsid protein gp5);	PDBTitle: pseudo-atomic model of bacteriophage hk97 procapsid2 (prohead ii)	#N/A	MG592608.1_prot_AUR97652.1_29_[locus_tag=NVP1243O_29]_[protein=protein_of_unknown_function_DUF2184]_[protein_id=AUR97652.1]_[location=15415..16413]_[gbkey=CDS]
AUR97652.1	PDB header: viral protein Chain: A: PDB Molecule: major capsid protein; PDBTitle: t5 bacteriophage major capsid protein - one pb8 hexon	c5tjtA_.7.pdb	7d7be3f4270c3ad0	7	0.974	7	48	236	9	PDB header: viral protein	Chain: A: PDB Molecule: major capsid protein;	PDBTitle: t5 bacteriophage major capsid protein - one pb8 hexon	#N/A	MG592608.1_prot_AUR97652.1_29_[locus_tag=NVP1243O_29]_[protein=protein_of_unknown_function_DUF2184]_[protein_id=AUR97652.1]_[location=15415..16413]_[gbkey=CDS]
AUR97652.1	PDB header: virus Chain: C: PDB Molecule: major capsid protein; PDBTitle: capsid structure of the propionibacterium acnes bacteriophage2 atcc_clear	c3jb5C_.8.pdb	7d7be3f4270c3ad0	8	0.967	12	50	236	3.7	PDB header: virus	Chain: C: PDB Molecule: major capsid protein;	PDBTitle: capsid structure of the propionibacterium acnes bacteriophage2 atcc_clear	#N/A	MG592608.1_prot_AUR97652.1_29_[locus_tag=NVP1243O_29]_[protein=protein_of_unknown_function_DUF2184]_[protein_id=AUR97652.1]_[location=15415..16413]_[gbkey=CDS]
AUR97652.1	PDB header: virus Chain: G: PDB Molecule: major head protein; PDBTitle: capsid protein and c-terminal part of scaffolding protein in the2 staphylococcus aureus phage 80alpha procapsid	c6b0xG_.9.pdb	7d7be3f4270c3ad0	9	0.929	10	46	237	3.72	PDB header: virus	Chain: G: PDB Molecule: major head protein;	PDBTitle: capsid protein and c-terminal part of scaffolding protein in the2 staphylococcus aureus phage 80alpha procapsid	#N/A	MG592608.1_prot_AUR97652.1_29_[locus_tag=NVP1243O_29]_[protein=protein_of_unknown_function_DUF2184]_[protein_id=AUR97652.1]_[location=15415..16413]_[gbkey=CDS]
AUR97652.1	PDB header: virus Chain: F: PDB Molecule: gp5, head protein; PDBTitle: hk97 prohead i encapsidating inactive virally encoded protease	c3p8qF_.10.pdb	7d7be3f4270c3ad0	10	0.876	15	55	178	5.2	PDB header: virus	Chain: F: PDB Molecule: gp5, head protein;	PDBTitle: hk97 prohead i encapsidating inactive virally encoded protease	#N/A	MG592608.1_prot_AUR97652.1_29_[locus_tag=NVP1243O_29]_[protein=protein_of_unknown_function_DUF2184]_[protein_id=AUR97652.1]_[location=15415..16413]_[gbkey=CDS]
AUR97652.1	PDB header: virus like particle Chain: P: PDB Molecule: major capsid protein; PDBTitle: bacteriophage phi812k1-420 major capsid protein	c5liiP_.11.pdb	7d7be3f4270c3ad0	11	0.859	12	67	230	3.8	PDB header: virus like particle	Chain: P: PDB Molecule: major capsid protein;	PDBTitle: bacteriophage phi812k1-420 major capsid protein	#N/A	MG592608.1_prot_AUR97652.1_29_[locus_tag=NVP1243O_29]_[protein=protein_of_unknown_function_DUF2184]_[protein_id=AUR97652.1]_[location=15415..16413]_[gbkey=CDS]
AUR97652.1	PDB header: viral protein Chain: A: PDB Molecule: phage-related protein; PDBTitle: crystal structure of a phage-related protein (bb3626) from bordetella2 bronchiseptica rb50 at 2.05 a resolution	c3bjqA_.12.pdb	7d7be3f4270c3ad0	12	0.821	10	58	228	2.0499999999999998	PDB header: viral protein	Chain: A: PDB Molecule: phage-related protein;	PDBTitle: crystal structure of a phage-related protein (bb3626) from bordetella2 bronchiseptica rb50 at 2.05 a resolution	#N/A	MG592608.1_prot_AUR97652.1_29_[locus_tag=NVP1243O_29]_[protein=protein_of_unknown_function_DUF2184]_[protein_id=AUR97652.1]_[location=15415..16413]_[gbkey=CDS]
AUR97652.1	PDB header: ribosome Chain: N: PDB Molecule: 40s ribosomal protein s13, putative; PDBTitle: small subunit of trichomonas vaginalis ribosome	c5xyiN_.13.pdb	7d7be3f4270c3ad0	13	0.442	19	173	248	3.35	PDB header: ribosome	Chain: N: PDB Molecule: 40s ribosomal protein s13, putative;	PDBTitle: small subunit of trichomonas vaginalis ribosome	#N/A	MG592608.1_prot_AUR97652.1_29_[locus_tag=NVP1243O_29]_[protein=protein_of_unknown_function_DUF2184]_[protein_id=AUR97652.1]_[location=15415..16413]_[gbkey=CDS]
AUR97652.1	PDB header: ribosome Chain: Q: PDB Molecule: 30s ribosomal protein s15p/s13e; PDBTitle: promiscuous behavior of proteins in archaeal ribosomes revealed by2 cryo-em: implications for evolution of eukaryotic ribosomes (30s3 ribosomal subunit)	c3j20Q_.14.pdb	7d7be3f4270c3ad0	14	0.397	17	173	250	6.6	PDB header: ribosome	Chain: Q: PDB Molecule: 30s ribosomal protein s15p/s13e;	PDBTitle: promiscuous behavior of proteins in archaeal ribosomes revealed by2 cryo-em: implications for evolution of eukaryotic ribosomes (30s3 ribosomal subunit)	#N/A	MG592608.1_prot_AUR97652.1_29_[locus_tag=NVP1243O_29]_[protein=protein_of_unknown_function_DUF2184]_[protein_id=AUR97652.1]_[location=15415..16413]_[gbkey=CDS]
AUR97652.1	PDB header: ribosome Chain: N: PDB Molecule: 40s ribosomal protein s13; PDBTitle: the structure of the eukaryotic ribosome at 3.0 a resolution. this2 entry contains proteins of the 40s subunit, ribosome a	c3u5cN_.15.pdb	7d7be3f4270c3ad0	15	0.249	15	173	248	3	PDB header: ribosome	Chain: N: PDB Molecule: 40s ribosomal protein s13;	PDBTitle: the structure of the eukaryotic ribosome at 3.0 a resolution. this2 entry contains proteins of the 40s subunit, ribosome a	#N/A	MG592608.1_prot_AUR97652.1_29_[locus_tag=NVP1243O_29]_[protein=protein_of_unknown_function_DUF2184]_[protein_id=AUR97652.1]_[location=15415..16413]_[gbkey=CDS]
AUR97652.1	PDB header: protein binding Chain: Q: PDB Molecule: 26s proteasome regulatory subunit rpn6; PDBTitle: formation of an intricate helical bundle dictates the assembly of the2 26s proteasome lid	c3j47Q_.16.pdb	7d7be3f4270c3ad0	16	0.242	26	32	55	NULL	PDB header: protein binding	Chain: Q: PDB Molecule: 26s proteasome regulatory subunit rpn6;	PDBTitle: formation of an intricate helical bundle dictates the assembly of the2 26s proteasome lid	#N/A	MG592608.1_prot_AUR97652.1_29_[locus_tag=NVP1243O_29]_[protein=protein_of_unknown_function_DUF2184]_[protein_id=AUR97652.1]_[location=15415..16413]_[gbkey=CDS]
AUR97652.1	PDB header: ribosome Chain: O: PDB Molecule: rps13e; PDBTitle: crystal structure of the eukaryotic 40s ribosomal2 subunit in complex with initiation factor 1. this file3 contains the 40s subunit and initiation factor for4 molecule 1	c2xzmO_.17.pdb	7d7be3f4270c3ad0	17	0.235	16	173	248	3.93	PDB header: ribosome	Chain: O: PDB Molecule: rps13e;	PDBTitle: crystal structure of the eukaryotic 40s ribosomal2 subunit in complex with initiation factor 1. this file3 contains the 40s subunit and initiation factor for4 molecule 1	#N/A	MG592608.1_prot_AUR97652.1_29_[locus_tag=NVP1243O_29]_[protein=protein_of_unknown_function_DUF2184]_[protein_id=AUR97652.1]_[location=15415..16413]_[gbkey=CDS]
AUR97652.1	PDB header: structural genomics, unknown function Chain: B: PDB Molecule: uncharacterized conserved protein; PDBTitle: crystal structure of a functionally unknown conserved2 protein from corynebacterium diphtheriae.	c3kdqB_.18.pdb	7d7be3f4270c3ad0	18	0.205	17	2	54	3	PDB header: structural genomics, unknown function	Chain: B: PDB Molecule: uncharacterized conserved protein;	PDBTitle: crystal structure of a functionally unknown conserved2 protein from corynebacterium diphtheriae.	#N/A	MG592608.1_prot_AUR97652.1_29_[locus_tag=NVP1243O_29]_[protein=protein_of_unknown_function_DUF2184]_[protein_id=AUR97652.1]_[location=15415..16413]_[gbkey=CDS]
AUR97652.1	PDB header: hydrolase Chain: B: PDB Molecule: gh5; PDBTitle: native bacteroidetes-affiliated gh5 cellulase linked with a2 polysaccharide utilization locus	c4yheB_.19.pdb	7d7be3f4270c3ad0	19	0.198	9	159	222	1.85	PDB header: hydrolase	Chain: B: PDB Molecule: gh5;	PDBTitle: native bacteroidetes-affiliated gh5 cellulase linked with a2 polysaccharide utilization locus	#N/A	MG592608.1_prot_AUR97652.1_29_[locus_tag=NVP1243O_29]_[protein=protein_of_unknown_function_DUF2184]_[protein_id=AUR97652.1]_[location=15415..16413]_[gbkey=CDS]
AUR97652.1	PDB header: viral protein Chain: A: PDB Molecule: head vertex protein gp24; PDBTitle: bacteriophage t4 capsid vertex protein gp24	c1yueA_.20.pdb	7d7be3f4270c3ad0	20	0.185	8	97	228	2.9	PDB header: viral protein	Chain: A: PDB Molecule: head vertex protein gp24;	PDBTitle: bacteriophage t4 capsid vertex protein gp24	#N/A	MG592608.1_prot_AUR97652.1_29_[locus_tag=NVP1243O_29]_[protein=protein_of_unknown_function_DUF2184]_[protein_id=AUR97652.1]_[location=15415..16413]_[gbkey=CDS]
Description	Template Info	Template/Model	Job ID	Rank	#N/A	Sequence ID	Qstart	Qend	Resolution	Template Info	#N/A	#N/A	#N/A	# Job Description
AUR97678.1	PDB header: viral protein Chain: A: PDB Molecule: tegument protein ul21; PDBTitle: crystal structure of hsv-1 ul21 c-terminal domain	c5ed7A_.1.pdb	880e56bd35ad8bd3	1	0.132	12	124	173	2.72	PDB header: viral protein	Chain: A: PDB Molecule: tegument protein ul21;	PDBTitle: crystal structure of hsv-1 ul21 c-terminal domain	#N/A	MG592608.1_prot_AUR97678.1_55_[locus_tag=NVP1243O_55]_[protein=protein_of_unknown_function_DUF2612]_[protein_id=AUR97678.1]_[location=34075..34716]_[gbkey=CDS]
AUR97678.1	PDB header: oxidoreductase/metal binding protein Chain: C: PDB Molecule: nitric oxide synthase, inducible; PDBTitle: human inos reductase and calmodulin complex	c3hr4C_.2.pdb	880e56bd35ad8bd3	2	0.108	14	106	201	2.5	PDB header: oxidoreductase/metal binding protein	Chain: C: PDB Molecule: nitric oxide synthase, inducible;	PDBTitle: human inos reductase and calmodulin complex	#N/A	MG592608.1_prot_AUR97678.1_55_[locus_tag=NVP1243O_55]_[protein=protein_of_unknown_function_DUF2612]_[protein_id=AUR97678.1]_[location=34075..34716]_[gbkey=CDS]
AUR97678.1	PDB header: transferase Chain: B: PDB Molecule: putative n-acetyl glucosaminyl transferase; PDBTitle: the structure of the beta-3-deoxy-d-manno-oct-2-ulosonic acid2 transferase domain from wbbb	c5fa0B_.3.pdb	880e56bd35ad8bd3	3	0.1	24	104	132	2.2999999999999998	PDB header: transferase	Chain: B: PDB Molecule: putative n-acetyl glucosaminyl transferase;	PDBTitle: the structure of the beta-3-deoxy-d-manno-oct-2-ulosonic acid2 transferase domain from wbbb	#N/A	MG592608.1_prot_AUR97678.1_55_[locus_tag=NVP1243O_55]_[protein=protein_of_unknown_function_DUF2612]_[protein_id=AUR97678.1]_[location=34075..34716]_[gbkey=CDS]
AUR97678.1	PDB header: complex (hormone/receptor) Chain: A: PDB Molecule: growth hormone; PDBTitle: structural plasticity at the hgh:hghbp interface	d1axia_.4.pdb	880e56bd35ad8bd3	4	0.099	13	103	117	2.1	PDB header: complex (hormone/receptor)	Chain: A: PDB Molecule: growth hormone;	PDBTitle: structural plasticity at the hgh:hghbp interface	#N/A	MG592608.1_prot_AUR97678.1_55_[locus_tag=NVP1243O_55]_[protein=protein_of_unknown_function_DUF2612]_[protein_id=AUR97678.1]_[location=34075..34716]_[gbkey=CDS]
AUR97678.1	PDB header: plant protein Chain: A: PDB Molecule: bet v i allergen family; PDBTitle: crystal structure of gene product of at1g24000 from arabidopsis2 thaliana	d1vjha_.5.pdb	880e56bd35ad8bd3	5	0.095	22	138	187	2.1	PDB header: plant protein	Chain: A: PDB Molecule: bet v i allergen family;	PDBTitle: crystal structure of gene product of at1g24000 from arabidopsis2 thaliana	#N/A	MG592608.1_prot_AUR97678.1_55_[locus_tag=NVP1243O_55]_[protein=protein_of_unknown_function_DUF2612]_[protein_id=AUR97678.1]_[location=34075..34716]_[gbkey=CDS]
AUR97678.1	PDB header: oxidoreductase Chain: B: PDB Molecule: pteridine reductase 1; PDBTitle: structure of pteridine reductase from leishmania major2 complexed with a ligand	c2qhxB_.6.pdb	880e56bd35ad8bd3	6	0.079	10	120	150	2.61	PDB header: oxidoreductase	Chain: B: PDB Molecule: pteridine reductase 1;	PDBTitle: structure of pteridine reductase from leishmania major2 complexed with a ligand	#N/A	MG592608.1_prot_AUR97678.1_55_[locus_tag=NVP1243O_55]_[protein=protein_of_unknown_function_DUF2612]_[protein_id=AUR97678.1]_[location=34075..34716]_[gbkey=CDS]
AUR97678.1	PDB header: ligase Chain: A: PDB Molecule: putative dna-binding protein; PDBTitle: solution structure of the n-terminal sap domain of sumo e3 ligases2 from oryza sativa	c2rnoA_.7.pdb	880e56bd35ad8bd3	7	0.077	43	102	108	UNK	PDB header: ligase	Chain: A: PDB Molecule: putative dna-binding protein;	PDBTitle: solution structure of the n-terminal sap domain of sumo e3 ligases2 from oryza sativa	#N/A	MG592608.1_prot_AUR97678.1_55_[locus_tag=NVP1243O_55]_[protein=protein_of_unknown_function_DUF2612]_[protein_id=AUR97678.1]_[location=34075..34716]_[gbkey=CDS]
AUR97678.1	PDB header: viral protein Chain: A: PDB Molecule: htlv-i capsid protein; PDBTitle: nmr structure of n-terminal domain of htlv-i ca1-134	d1g03a_.8.pdb	880e56bd35ad8bd3	8	0.068	3	11	40	UNK	PDB header: viral protein	Chain: A: PDB Molecule: htlv-i capsid protein;	PDBTitle: nmr structure of n-terminal domain of htlv-i ca1-134	#N/A	MG592608.1_prot_AUR97678.1_55_[locus_tag=NVP1243O_55]_[protein=protein_of_unknown_function_DUF2612]_[protein_id=AUR97678.1]_[location=34075..34716]_[gbkey=CDS]
AUR97678.1	PDB header: lyase Chain: G: PDB Molecule: beta-alanyl-coa:ammonia lyase; PDBTitle: beta-alanyl-coa:ammonia lyase from clostridium propionicum in complex2 with propionyl-coa	c4mzqG_.9.pdb	880e56bd35ad8bd3	9	0.067	12	46	71	1.59	PDB header: lyase	Chain: G: PDB Molecule: beta-alanyl-coa:ammonia lyase;	PDBTitle: beta-alanyl-coa:ammonia lyase from clostridium propionicum in complex2 with propionyl-coa	#N/A	MG592608.1_prot_AUR97678.1_55_[locus_tag=NVP1243O_55]_[protein=protein_of_unknown_function_DUF2612]_[protein_id=AUR97678.1]_[location=34075..34716]_[gbkey=CDS]
AUR97678.1	PDB header: oxidoreductase Chain: D: PDB Molecule: acetoacetyl-coa reductase; PDBTitle: crystal structure of acetoacetyl-coa reductase from burkholderia2 pseudomallei 1710b	c3gk3D_.10.pdb	880e56bd35ad8bd3	10	0.062	30	120	150	2.1	PDB header: oxidoreductase	Chain: D: PDB Molecule: acetoacetyl-coa reductase;	PDBTitle: crystal structure of acetoacetyl-coa reductase from burkholderia2 pseudomallei 1710b	#N/A	MG592608.1_prot_AUR97678.1_55_[locus_tag=NVP1243O_55]_[protein=protein_of_unknown_function_DUF2612]_[protein_id=AUR97678.1]_[location=34075..34716]_[gbkey=CDS]
AUR97678.1	PDB header: oxidoreductase Chain: A: PDB Molecule: putative rnfg subunit of electron transport complex; PDBTitle: crystal structure of a putative rnfg subunit of electron transport2 complex (tm0246) from thermotoga maritima at 1.65 a resolution	c3dczA_.11.pdb	880e56bd35ad8bd3	11	0.062	19	92	132	1.65	PDB header: oxidoreductase	Chain: A: PDB Molecule: putative rnfg subunit of electron transport complex;	PDBTitle: crystal structure of a putative rnfg subunit of electron transport2 complex (tm0246) from thermotoga maritima at 1.65 a resolution	#N/A	MG592608.1_prot_AUR97678.1_55_[locus_tag=NVP1243O_55]_[protein=protein_of_unknown_function_DUF2612]_[protein_id=AUR97678.1]_[location=34075..34716]_[gbkey=CDS]
AUR97678.1	PDB header: hormone Chain: A: PDB Molecule: human growth hormone; PDBTitle: human growth hormone	d1hgua_.12.pdb	880e56bd35ad8bd3	12	0.061	13	103	117	2.5	PDB header: hormone	Chain: A: PDB Molecule: human growth hormone;	PDBTitle: human growth hormone	#N/A	MG592608.1_prot_AUR97678.1_55_[locus_tag=NVP1243O_55]_[protein=protein_of_unknown_function_DUF2612]_[protein_id=AUR97678.1]_[location=34075..34716]_[gbkey=CDS]
AUR97678.1	PDB header: structural genomics, unknown function Chain: A: PDB Molecule: uncharacterized protein ydbc; PDBTitle: solution nmr structure of apo ydbc from lactococcus lactis, northeast2 structural genomics consortium (nesg) target kr150	c2ltdA_.13.pdb	880e56bd35ad8bd3	13	0.057	18	74	111	UNK	PDB header: structural genomics, unknown function	Chain: A: PDB Molecule: uncharacterized protein ydbc;	PDBTitle: solution nmr structure of apo ydbc from lactococcus lactis, northeast2 structural genomics consortium (nesg) target kr150	#N/A	MG592608.1_prot_AUR97678.1_55_[locus_tag=NVP1243O_55]_[protein=protein_of_unknown_function_DUF2612]_[protein_id=AUR97678.1]_[location=34075..34716]_[gbkey=CDS]
AUR97678.1	PDB header: membrane protein Chain: B: PDB Molecule: putative lipoprotein; PDBTitle: 2.5 angstrom crystal structure of putative lipoprotein from2 clostridium perfringens	c5j7rB_.14.pdb	880e56bd35ad8bd3	14	0.057	12	172	197	2.5	PDB header: membrane protein	Chain: B: PDB Molecule: putative lipoprotein;	PDBTitle: 2.5 angstrom crystal structure of putative lipoprotein from2 clostridium perfringens	#N/A	MG592608.1_prot_AUR97678.1_55_[locus_tag=NVP1243O_55]_[protein=protein_of_unknown_function_DUF2612]_[protein_id=AUR97678.1]_[location=34075..34716]_[gbkey=CDS]
AUR97678.1	PDB header: transferase Chain: C: PDB Molecule: acetyl-coenzyme a carboxylase carboxyl transferase subunit PDBTitle: crystal structure of the carboxyltransferase subunit of acc from2 staphylococcus aureus	c2f9iC_.15.pdb	880e56bd35ad8bd3	15	0.054	20	6	116	1.98	PDB header: transferase	Chain: C: PDB Molecule: acetyl-coenzyme a carboxylase carboxyl transferase subunit	PDBTitle: crystal structure of the carboxyltransferase subunit of acc from2 staphylococcus aureus	#N/A	MG592608.1_prot_AUR97678.1_55_[locus_tag=NVP1243O_55]_[protein=protein_of_unknown_function_DUF2612]_[protein_id=AUR97678.1]_[location=34075..34716]_[gbkey=CDS]
AUR97678.1	PDB header: gene regulation/dna Chain: A: PDB Molecule: homeobox protein pax-6; PDBTitle: crystal structure of the human pax-6 paired domain-dna2 complex reveals a general model for pax protein-dna3 interactions	d6paxa2.16.pdb	880e56bd35ad8bd3	16	0.049	13	107	138	2.5	PDB header: gene regulation/dna	Chain: A: PDB Molecule: homeobox protein pax-6;	PDBTitle: crystal structure of the human pax-6 paired domain-dna2 complex reveals a general model for pax protein-dna3 interactions	#N/A	MG592608.1_prot_AUR97678.1_55_[locus_tag=NVP1243O_55]_[protein=protein_of_unknown_function_DUF2612]_[protein_id=AUR97678.1]_[location=34075..34716]_[gbkey=CDS]
AUR97678.1	PDB header: signaling protein Chain: A: PDB Molecule: bacteriophytochrome; PDBTitle: crystal structure of the photosensory core domain of p. aeruginosa2 bacteriophytochrome pabphp in the pfr state	d3c2wa1.17.pdb	880e56bd35ad8bd3	17	0.048	18	21	64	2.9	PDB header: signaling protein	Chain: A: PDB Molecule: bacteriophytochrome;	PDBTitle: crystal structure of the photosensory core domain of p. aeruginosa2 bacteriophytochrome pabphp in the pfr state	#N/A	MG592608.1_prot_AUR97678.1_55_[locus_tag=NVP1243O_55]_[protein=protein_of_unknown_function_DUF2612]_[protein_id=AUR97678.1]_[location=34075..34716]_[gbkey=CDS]
AUR97678.1	PDB header: signaling protein Chain: A: PDB Molecule: interferon-induced guanylate-binding protein 1; PDBTitle: human guanylate binding protein-1 in complex with the gtp analogue,2 gmppnp.	d1f5na1.18.pdb	880e56bd35ad8bd3	18	0.047	11	96	132	1.7	PDB header: signaling protein	Chain: A: PDB Molecule: interferon-induced guanylate-binding protein 1;	PDBTitle: human guanylate binding protein-1 in complex with the gtp analogue,2 gmppnp.	#N/A	MG592608.1_prot_AUR97678.1_55_[locus_tag=NVP1243O_55]_[protein=protein_of_unknown_function_DUF2612]_[protein_id=AUR97678.1]_[location=34075..34716]_[gbkey=CDS]
AUR97678.1	PDB header: hydrolase Chain: A: PDB Molecule: lmo0182 protein; PDBTitle: 1.65 angstrom resolution crystal structure of lmo0182 (residues 1-245)2 from listeria monocytogenes egd-e	c5hopA_.19.pdb	880e56bd35ad8bd3	19	0.045	13	14	55	1.65	PDB header: hydrolase	Chain: A: PDB Molecule: lmo0182 protein;	PDBTitle: 1.65 angstrom resolution crystal structure of lmo0182 (residues 1-245)2 from listeria monocytogenes egd-e	#N/A	MG592608.1_prot_AUR97678.1_55_[locus_tag=NVP1243O_55]_[protein=protein_of_unknown_function_DUF2612]_[protein_id=AUR97678.1]_[location=34075..34716]_[gbkey=CDS]
AUR97678.1	PDB header: structural genomics, unknown function Chain: A: PDB Molecule: uncharacterized protein conserved in archaea; PDBTitle: crystal structure of uncharacterized conserved archael protein from2 methanopyrus kandleri	d2ieca1.20.pdb	880e56bd35ad8bd3	20	0.045	16	5	29	2.33	PDB header: structural genomics, unknown function	Chain: A: PDB Molecule: uncharacterized protein conserved in archaea;	PDBTitle: crystal structure of uncharacterized conserved archael protein from2 methanopyrus kandleri	#N/A	MG592608.1_prot_AUR97678.1_55_[locus_tag=NVP1243O_55]_[protein=protein_of_unknown_function_DUF2612]_[protein_id=AUR97678.1]_[location=34075..34716]_[gbkey=CDS]
Description	Template Info	Template/Model	Job ID	Rank	#N/A	Sequence ID	Qstart	Qend	Resolution	Template Info	#N/A	#N/A	#N/A	# Job Description
AUR97673.1	PDB header: structural protein Chain: D: PDB Molecule: prophage muso2, 43 kda tail protein; PDBTitle: crystal structure of prophage muso2, 43 kda tail protein from2 shewanella oneidensis	c3cddD_.1.pdb	de282145e3c12ecf	1	0.995	18	16	279	2.1	PDB header: structural protein	Chain: D: PDB Molecule: prophage muso2, 43 kda tail protein;	PDBTitle: crystal structure of prophage muso2, 43 kda tail protein from2 shewanella oneidensis	#N/A	MG592608.1_prot_AUR97673.1_50_[locus_tag=NVP1243O_50]_[protein=hypothetical_protein]_[protein_id=AUR97673.1]_[location=28951..29814]_[gbkey=CDS]
AUR97673.1	PDB header: structural protein Chain: A: PDB Molecule: 43 kda tail protein; PDBTitle: structure of central hub elucidated by x-ray analysis of gene product2 44; baseplate component of bacteriophage mu	c1wruA_.2.pdb	de282145e3c12ecf	2	0.993	15	6	285	2.1	PDB header: structural protein	Chain: A: PDB Molecule: 43 kda tail protein;	PDBTitle: structure of central hub elucidated by x-ray analysis of gene product2 44; baseplate component of bacteriophage mu	#N/A	MG592608.1_prot_AUR97673.1_50_[locus_tag=NVP1243O_50]_[protein=hypothetical_protein]_[protein_id=AUR97673.1]_[location=28951..29814]_[gbkey=CDS]
AUR97673.1	PDB header: structural genomics, unknown function Chain: A: PDB Molecule: tail protein, 43 kda; PDBTitle: the crystal structure of the tail protein from neisseria meningitidis2 mc58	c3d37A_.3.pdb	de282145e3c12ecf	3	0.993	15	28	283	2.1	PDB header: structural genomics, unknown function	Chain: A: PDB Molecule: tail protein, 43 kda;	PDBTitle: the crystal structure of the tail protein from neisseria meningitidis2 mc58	#N/A	MG592608.1_prot_AUR97673.1_50_[locus_tag=NVP1243O_50]_[protein=hypothetical_protein]_[protein_id=AUR97673.1]_[location=28951..29814]_[gbkey=CDS]
AUR97673.1	PDB header: toxin Chain: D: PDB Molecule: vgrg1; PDBTitle: crystal structure of pa0091 vgrg1, the central spike of the type vi2 secretion system	c4mtkD_.4.pdb	de282145e3c12ecf	4	0.992	15	61	282	3.32	PDB header: toxin	Chain: D: PDB Molecule: vgrg1;	PDBTitle: crystal structure of pa0091 vgrg1, the central spike of the type vi2 secretion system	#N/A	MG592608.1_prot_AUR97673.1_50_[locus_tag=NVP1243O_50]_[protein=hypothetical_protein]_[protein_id=AUR97673.1]_[location=28951..29814]_[gbkey=CDS]
AUR97673.1	PDB header: structural protein Chain: A: PDB Molecule: prophage muso2, 43 kda tail protein; PDBTitle: crystal structure of prophage muso2, 43 kda tail protein from2 shewanella oneidensis	d3cdda2.5.pdb	de282145e3c12ecf	5	0.988	17	16	182	2.1	PDB header: structural protein	Chain: A: PDB Molecule: prophage muso2, 43 kda tail protein;	PDBTitle: crystal structure of prophage muso2, 43 kda tail protein from2 shewanella oneidensis	#N/A	MG592608.1_prot_AUR97673.1_50_[locus_tag=NVP1243O_50]_[protein=hypothetical_protein]_[protein_id=AUR97673.1]_[location=28951..29814]_[gbkey=CDS]
AUR97673.1	PDB header: structural protein Chain: A: PDB Molecule: 43 kda tail protein; PDBTitle: structure of central hub elucidated by x-ray analysis of gene product2 44; baseplate component of bacteriophage mu	d1wrua2.6.pdb	de282145e3c12ecf	6	0.987	16	16	181	2.1	PDB header: structural protein	Chain: A: PDB Molecule: 43 kda tail protein;	PDBTitle: structure of central hub elucidated by x-ray analysis of gene product2 44; baseplate component of bacteriophage mu	#N/A	MG592608.1_prot_AUR97673.1_50_[locus_tag=NVP1243O_50]_[protein=hypothetical_protein]_[protein_id=AUR97673.1]_[location=28951..29814]_[gbkey=CDS]
AUR97673.1	PDB header: structural genomics, unknown function Chain: A: PDB Molecule: tail protein, 43 kda; PDBTitle: the crystal structure of the tail protein from neisseria meningitidis2 mc58	d3d37a1.7.pdb	de282145e3c12ecf	7	0.981	18	16	180	2.1	PDB header: structural genomics, unknown function	Chain: A: PDB Molecule: tail protein, 43 kda;	PDBTitle: the crystal structure of the tail protein from neisseria meningitidis2 mc58	#N/A	MG592608.1_prot_AUR97673.1_50_[locus_tag=NVP1243O_50]_[protein=hypothetical_protein]_[protein_id=AUR97673.1]_[location=28951..29814]_[gbkey=CDS]
AUR97673.1	PDB header: protein transport Chain: G: PDB Molecule: protein invg; PDBTitle: three-dimensional model of salmonella's needle complex at subnanometer2 resolution	c2y9kG_.8.pdb	de282145e3c12ecf	8	0.966	19	114	198	8.3000000000000007	PDB header: protein transport	Chain: G: PDB Molecule: protein invg;	PDBTitle: three-dimensional model of salmonella's needle complex at subnanometer2 resolution	#N/A	MG592608.1_prot_AUR97673.1_50_[locus_tag=NVP1243O_50]_[protein=hypothetical_protein]_[protein_id=AUR97673.1]_[location=28951..29814]_[gbkey=CDS]
AUR97673.1	PDB header: transport Chain: A: PDB Molecule: type iv pilus biogenesis and competence protein pilq; PDBTitle: n0 domain of neisseria meningitidis pilus assembly protein pilq	c4ar0A_.9.pdb	de282145e3c12ecf	9	0.964	16	92	182	UNK	PDB header: transport	Chain: A: PDB Molecule: type iv pilus biogenesis and competence protein pilq;	PDBTitle: n0 domain of neisseria meningitidis pilus assembly protein pilq	#N/A	MG592608.1_prot_AUR97673.1_50_[locus_tag=NVP1243O_50]_[protein=hypothetical_protein]_[protein_id=AUR97673.1]_[location=28951..29814]_[gbkey=CDS]
AUR97673.1	PDB header: membrane protein, metal transport Chain: A: PDB Molecule: ferric-pseudobactin 358 receptor; PDBTitle: solution nmr structure of the periplasmic signaling domain2 of the outer membrane iron transporter pupa from3 pseudomonas putida.	c2a02A_.10.pdb	de282145e3c12ecf	10	0.963	18	116	189	UNK	PDB header: membrane protein, metal transport	Chain: A: PDB Molecule: ferric-pseudobactin 358 receptor;	PDBTitle: solution nmr structure of the periplasmic signaling domain2 of the outer membrane iron transporter pupa from3 pseudomonas putida.	#N/A	MG592608.1_prot_AUR97673.1_50_[locus_tag=NVP1243O_50]_[protein=hypothetical_protein]_[protein_id=AUR97673.1]_[location=28951..29814]_[gbkey=CDS]
AUR97673.1	PDB header: structural genomics, unknown function Chain: X: PDB Molecule: type vi secretion system component; PDBTitle: the e. coli c3393 protein is a component of the type vi secretion2 system and exhibits structural similarity to t4 bacteriophage tail3 proteins gp27 and gp5	c2p5zX_.11.pdb	de282145e3c12ecf	11	0.963	10	61	285	2.6	PDB header: structural genomics, unknown function	Chain: X: PDB Molecule: type vi secretion system component;	PDBTitle: the e. coli c3393 protein is a component of the type vi secretion2 system and exhibits structural similarity to t4 bacteriophage tail3 proteins gp27 and gp5	#N/A	MG592608.1_prot_AUR97673.1_50_[locus_tag=NVP1243O_50]_[protein=hypothetical_protein]_[protein_id=AUR97673.1]_[location=28951..29814]_[gbkey=CDS]
AUR97673.1	PDB header: membrane protein Chain: A: PDB Molecule: escc; PDBTitle: periplasmic domain of the outer membrane secretin escc from2 enteropathogenic e.coli (epec)	c3gr5A_.12.pdb	de282145e3c12ecf	12	0.954	18	117	186	2.0499999999999998	PDB header: membrane protein	Chain: A: PDB Molecule: escc;	PDBTitle: periplasmic domain of the outer membrane secretin escc from2 enteropathogenic e.coli (epec)	#N/A	MG592608.1_prot_AUR97673.1_50_[locus_tag=NVP1243O_50]_[protein=hypothetical_protein]_[protein_id=AUR97673.1]_[location=28951..29814]_[gbkey=CDS]
AUR97673.1	PDB header: signaling protein Chain: B: PDB Molecule: conserved hypothetical protein, putative anti-sigma factor; PDBTitle: crystal structure of a putative anti-sigma factor (bdi_1681) from2 parabacteroides distasonis atcc 8503 at 2.50 a resolution	c4m0hB_.13.pdb	de282145e3c12ecf	13	0.952	13	117	184	2.5	PDB header: signaling protein	Chain: B: PDB Molecule: conserved hypothetical protein, putative anti-sigma factor;	PDBTitle: crystal structure of a putative anti-sigma factor (bdi_1681) from2 parabacteroides distasonis atcc 8503 at 2.50 a resolution	#N/A	MG592608.1_prot_AUR97673.1_50_[locus_tag=NVP1243O_50]_[protein=hypothetical_protein]_[protein_id=AUR97673.1]_[location=28951..29814]_[gbkey=CDS]
AUR97673.1	PDB header: protein transport Chain: B: PDB Molecule: general secretion pathway protein d; PDBTitle: crystal structure of the n-terminal domain of the secretin xcpq from2 pseudomonas aeruginosa	c4e9jB_.14.pdb	de282145e3c12ecf	14	0.929	10	117	184	2.0299999999999998	PDB header: protein transport	Chain: B: PDB Molecule: general secretion pathway protein d;	PDBTitle: crystal structure of the n-terminal domain of the secretin xcpq from2 pseudomonas aeruginosa	#N/A	MG592608.1_prot_AUR97673.1_50_[locus_tag=NVP1243O_50]_[protein=hypothetical_protein]_[protein_id=AUR97673.1]_[location=28951..29814]_[gbkey=CDS]
AUR97673.1	PDB header: signaling protein Chain: A: PDB Molecule: hasr protein; PDBTitle: solution structure of the periplasmic signaling domain of hasr, a2 tonb-dependent outer membrane heme transporter	c2m5jA_.15.pdb	de282145e3c12ecf	15	0.924	7	116	190	UNK	PDB header: signaling protein	Chain: A: PDB Molecule: hasr protein;	PDBTitle: solution structure of the periplasmic signaling domain of hasr, a2 tonb-dependent outer membrane heme transporter	#N/A	MG592608.1_prot_AUR97673.1_50_[locus_tag=NVP1243O_50]_[protein=hypothetical_protein]_[protein_id=AUR97673.1]_[location=28951..29814]_[gbkey=CDS]
AUR97673.1	PDB header: structural genomics, unknown function Chain: X: PDB Molecule: type vi secretion system component; PDBTitle: the e. coli c3393 protein is a component of the type vi secretion2 system and exhibits structural similarity to t4 bacteriophage tail3 proteins gp27 and gp5	d2p5zx2.16.pdb	de282145e3c12ecf	16	0.89	10	61	182	2.6	PDB header: structural genomics, unknown function	Chain: X: PDB Molecule: type vi secretion system component;	PDBTitle: the e. coli c3393 protein is a component of the type vi secretion2 system and exhibits structural similarity to t4 bacteriophage tail3 proteins gp27 and gp5	#N/A	MG592608.1_prot_AUR97673.1_50_[locus_tag=NVP1243O_50]_[protein=hypothetical_protein]_[protein_id=AUR97673.1]_[location=28951..29814]_[gbkey=CDS]
AUR97673.1	PDB header: structural protein Chain: A: PDB Molecule: protein gp18; PDBTitle: crystal structure of prophage tail protein gp18 (np_465809.1) from2 listeria monocytogenes egd-e at 1.70 a resolution	c3gs9A_.17.pdb	de282145e3c12ecf	17	0.863	18	76	193	1.7	PDB header: structural protein	Chain: A: PDB Molecule: protein gp18;	PDBTitle: crystal structure of prophage tail protein gp18 (np_465809.1) from2 listeria monocytogenes egd-e at 1.70 a resolution	#N/A	MG592608.1_prot_AUR97673.1_50_[locus_tag=NVP1243O_50]_[protein=hypothetical_protein]_[protein_id=AUR97673.1]_[location=28951..29814]_[gbkey=CDS]
AUR97673.1	PDB header: protein transport Chain: A: PDB Molecule: general secretion pathway protein gspd; PDBTitle: crystal structure of the n-terminal domain of the secretin gspd from2 etec determined with the assistance of a nanobody	c3ezjA_.18.pdb	de282145e3c12ecf	18	0.854	8	108	185	2.8	PDB header: protein transport	Chain: A: PDB Molecule: general secretion pathway protein gspd;	PDBTitle: crystal structure of the n-terminal domain of the secretin gspd from2 etec determined with the assistance of a nanobody	#N/A	MG592608.1_prot_AUR97673.1_50_[locus_tag=NVP1243O_50]_[protein=hypothetical_protein]_[protein_id=AUR97673.1]_[location=28951..29814]_[gbkey=CDS]
AUR97673.1	PDB header: protein transport Chain: I: PDB Molecule: type iv pilus biogenesis and competence protein pilq; PDBTitle: single particle electron microscopy of pilq dodecameric complexes2 from neisseria meningitidis.	c4av2I_.19.pdb	de282145e3c12ecf	19	0.829	15	117	184	26	PDB header: protein transport	Chain: I: PDB Molecule: type iv pilus biogenesis and competence protein pilq;	PDBTitle: single particle electron microscopy of pilq dodecameric complexes2 from neisseria meningitidis.	#N/A	MG592608.1_prot_AUR97673.1_50_[locus_tag=NVP1243O_50]_[protein=hypothetical_protein]_[protein_id=AUR97673.1]_[location=28951..29814]_[gbkey=CDS]
AUR97673.1	PDB header: metal transport Chain: A: PDB Molecule: iron(iii) dicitrate transport protein feca; PDBTitle: solution strcuture of the periplasmic signaling domain of2 feca from escherichia coli	c2d1uA_.20.pdb	de282145e3c12ecf	20	0.813	18	119	198	UNK	PDB header: metal transport	Chain: A: PDB Molecule: iron(iii) dicitrate transport protein feca;	PDBTitle: solution strcuture of the periplasmic signaling domain of2 feca from escherichia coli	#N/A	MG592608.1_prot_AUR97673.1_50_[locus_tag=NVP1243O_50]_[protein=hypothetical_protein]_[protein_id=AUR97673.1]_[location=28951..29814]_[gbkey=CDS]
Description	Template Info	Template/Model	Job ID	Rank	#N/A	Sequence ID	Qstart	Qend	Resolution	Template Info	#N/A	#N/A	#N/A	# Job Description
AUR97650.1	PDB header: oxidoreductase Chain: A: PDB Molecule: glycine cleavage system h protein; PDBTitle: crystal structure of glycine cleavage system protein h from bartonella2 henselae	c3mxuA_.1.pdb	89475d02cfb7813c	1	0.228	21	3	44	1.8	PDB header: oxidoreductase	Chain: A: PDB Molecule: glycine cleavage system h protein;	PDBTitle: crystal structure of glycine cleavage system protein h from bartonella2 henselae	#N/A	MG592608.1_prot_AUR97650.1_27_[locus_tag=NVP1243O_27]_[protein=coil_containing_protein]_[protein_id=AUR97650.1]_[location=13753..14922]_[gbkey=CDS]
AUR97650.1	PDB header: viral protein Chain: B: PDB Molecule: pseudorabies virus protease; PDBTitle: monomeric pseudorabies virus protease pul26n at 2.5 a resolution	c4cx8B_.2.pdb	89475d02cfb7813c	2	0.215	25	58	178	2.5299999999999998	PDB header: viral protein	Chain: B: PDB Molecule: pseudorabies virus protease;	PDBTitle: monomeric pseudorabies virus protease pul26n at 2.5 a resolution	#N/A	MG592608.1_prot_AUR97650.1_27_[locus_tag=NVP1243O_27]_[protein=coil_containing_protein]_[protein_id=AUR97650.1]_[location=13753..14922]_[gbkey=CDS]
AUR97650.1	PDB header: nucleotide binding protein Chain: D: PDB Molecule: uncharacterized protein lp_0118; PDBTitle: crystal structure of protein lp_0118 from lactobacillus2 plantarum,northeast structural genomics consortium target3 lpr91b	c3k2yD_.3.pdb	89475d02cfb7813c	3	0.191	8	33	115	2.4	PDB header: nucleotide binding protein	Chain: D: PDB Molecule: uncharacterized protein lp_0118;	PDBTitle: crystal structure of protein lp_0118 from lactobacillus2 plantarum,northeast structural genomics consortium target3 lpr91b	#N/A	MG592608.1_prot_AUR97650.1_27_[locus_tag=NVP1243O_27]_[protein=coil_containing_protein]_[protein_id=AUR97650.1]_[location=13753..14922]_[gbkey=CDS]
AUR97650.1	PDB header: ligase Chain: A: PDB Molecule: threonyl-trna synthetase; PDBTitle: crystal structure of the editing domain of threonyl-trna2 synthetase complexed with serine	d1tkea1.4.pdb	89475d02cfb7813c	4	0.19	11	184	210	1.46	PDB header: ligase	Chain: A: PDB Molecule: threonyl-trna synthetase;	PDBTitle: crystal structure of the editing domain of threonyl-trna2 synthetase complexed with serine	#N/A	MG592608.1_prot_AUR97650.1_27_[locus_tag=NVP1243O_27]_[protein=coil_containing_protein]_[protein_id=AUR97650.1]_[location=13753..14922]_[gbkey=CDS]
AUR97650.1	PDB header: hydrolase/hydrolase inhibitor Chain: A: PDB Molecule: kshv protease; PDBTitle: crystal structure of kshv protease in complex with hexapeptide2 phosphonate inhibitor	d2pbka1.5.pdb	89475d02cfb7813c	5	0.183	16	38	125	1.73	PDB header: hydrolase/hydrolase inhibitor	Chain: A: PDB Molecule: kshv protease;	PDBTitle: crystal structure of kshv protease in complex with hexapeptide2 phosphonate inhibitor	#N/A	MG592608.1_prot_AUR97650.1_27_[locus_tag=NVP1243O_27]_[protein=coil_containing_protein]_[protein_id=AUR97650.1]_[location=13753..14922]_[gbkey=CDS]
AUR97650.1	PDB header: transcription Chain: A: PDB Molecule: hltf protein; PDBTitle: nmr structure of the hltf hiran domain	c2l1iA_.6.pdb	89475d02cfb7813c	6	0.159	11	33	82	UNK	PDB header: transcription	Chain: A: PDB Molecule: hltf protein;	PDBTitle: nmr structure of the hltf hiran domain	#N/A	MG592608.1_prot_AUR97650.1_27_[locus_tag=NVP1243O_27]_[protein=coil_containing_protein]_[protein_id=AUR97650.1]_[location=13753..14922]_[gbkey=CDS]
AUR97650.1	PDB header: structural genomics, unknown function Chain: A: PDB Molecule: uncharacterized protein; PDBTitle: crystal structure of abc2387 from bacillus clausii	d2pwwa1.7.pdb	89475d02cfb7813c	7	0.154	26	6	58	1.82	PDB header: structural genomics, unknown function	Chain: A: PDB Molecule: uncharacterized protein;	PDBTitle: crystal structure of abc2387 from bacillus clausii	#N/A	MG592608.1_prot_AUR97650.1_27_[locus_tag=NVP1243O_27]_[protein=coil_containing_protein]_[protein_id=AUR97650.1]_[location=13753..14922]_[gbkey=CDS]
AUR97650.1	PDB header: oxidoreductase Chain: P: PDB Molecule: probable peroxiredoxin; PDBTitle: structure of peroxiredoxin from anaerobic hyperthermophilic archaeon2 pyrococcus horikoshii	c3w6gP_.8.pdb	89475d02cfb7813c	8	0.154	19	48	91	2.25	PDB header: oxidoreductase	Chain: P: PDB Molecule: probable peroxiredoxin;	PDBTitle: structure of peroxiredoxin from anaerobic hyperthermophilic archaeon2 pyrococcus horikoshii	#N/A	MG592608.1_prot_AUR97650.1_27_[locus_tag=NVP1243O_27]_[protein=coil_containing_protein]_[protein_id=AUR97650.1]_[location=13753..14922]_[gbkey=CDS]
AUR97650.1	PDB header: oxidoreductase Chain: J: PDB Molecule: peroxiredoxin; PDBTitle: prxq2, a 1-cys peroxiredoxin of the thermo-acidophilic archaeon2 sulfolobus islandicus	c6feuJ_.9.pdb	89475d02cfb7813c	9	0.153	22	48	91	3	PDB header: oxidoreductase	Chain: J: PDB Molecule: peroxiredoxin;	PDBTitle: prxq2, a 1-cys peroxiredoxin of the thermo-acidophilic archaeon2 sulfolobus islandicus	#N/A	MG592608.1_prot_AUR97650.1_27_[locus_tag=NVP1243O_27]_[protein=coil_containing_protein]_[protein_id=AUR97650.1]_[location=13753..14922]_[gbkey=CDS]
AUR97650.1	PDB header: immune system Chain: X: PDB Molecule: colicin s4; PDBTitle: structure and function of colicin s4, a colicin with a duplicated2 receptor binding domain	c3fewX_.10.pdb	89475d02cfb7813c	10	0.151	38	30	42	2.4500000000000002	PDB header: immune system	Chain: X: PDB Molecule: colicin s4;	PDBTitle: structure and function of colicin s4, a colicin with a duplicated2 receptor binding domain	#N/A	MG592608.1_prot_AUR97650.1_27_[locus_tag=NVP1243O_27]_[protein=coil_containing_protein]_[protein_id=AUR97650.1]_[location=13753..14922]_[gbkey=CDS]
AUR97650.1	PDB header: oxidoreductase Chain: A: PDB Molecule: probable peroxiredoxin; PDBTitle: oxidation of archaeal peroxiredoxin involves a hypervalent2 sulfur intermediate	d2zcta1.11.pdb	89475d02cfb7813c	11	0.146	19	48	136	1.7	PDB header: oxidoreductase	Chain: A: PDB Molecule: probable peroxiredoxin;	PDBTitle: oxidation of archaeal peroxiredoxin involves a hypervalent2 sulfur intermediate	#N/A	MG592608.1_prot_AUR97650.1_27_[locus_tag=NVP1243O_27]_[protein=coil_containing_protein]_[protein_id=AUR97650.1]_[location=13753..14922]_[gbkey=CDS]
AUR97650.1	PDB header: serine protease Chain: A: PDB Molecule: herpes simplex virus type ii protease; PDBTitle: herpes simplex virus type ii protease	d1at3a_.12.pdb	89475d02cfb7813c	12	0.141	20	58	178	2.5	PDB header: serine protease	Chain: A: PDB Molecule: herpes simplex virus type ii protease;	PDBTitle: herpes simplex virus type ii protease	#N/A	MG592608.1_prot_AUR97650.1_27_[locus_tag=NVP1243O_27]_[protein=coil_containing_protein]_[protein_id=AUR97650.1]_[location=13753..14922]_[gbkey=CDS]
AUR97650.1	PDB header: structural genomics, unknown function Chain: A: PDB Molecule: 1-cys peroxiredoxin; PDBTitle: 1-cys peroxidoxin from plasmodium yoelli	d1xcca_.13.pdb	89475d02cfb7813c	13	0.14	19	48	136	2.2999999999999998	PDB header: structural genomics, unknown function	Chain: A: PDB Molecule: 1-cys peroxiredoxin;	PDBTitle: 1-cys peroxidoxin from plasmodium yoelli	#N/A	MG592608.1_prot_AUR97650.1_27_[locus_tag=NVP1243O_27]_[protein=coil_containing_protein]_[protein_id=AUR97650.1]_[location=13753..14922]_[gbkey=CDS]
AUR97650.1	PDB header: viral protein Chain: C: PDB Molecule: gp23.1; PDBTitle: crystal structure of bacillus subtilis spp1 phage gp23.1, a putative2 chaperone.	c2xf5C_.14.pdb	89475d02cfb7813c	14	0.14	50	369	388	2	PDB header: viral protein	Chain: C: PDB Molecule: gp23.1;	PDBTitle: crystal structure of bacillus subtilis spp1 phage gp23.1, a putative2 chaperone.	#N/A	MG592608.1_prot_AUR97650.1_27_[locus_tag=NVP1243O_27]_[protein=coil_containing_protein]_[protein_id=AUR97650.1]_[location=13753..14922]_[gbkey=CDS]
AUR97650.1	PDB header: structural genomics, unknown function Chain: B: PDB Molecule: uncharacterized protein; PDBTitle: crystal structure of protein with a cyclophilin-like fold2 (yp_831253.1) from arthrobacter sp. fb24 at 1.90 a resolution	c3kopB_.15.pdb	89475d02cfb7813c	15	0.138	9	126	166	1.9	PDB header: structural genomics, unknown function	Chain: B: PDB Molecule: uncharacterized protein;	PDBTitle: crystal structure of protein with a cyclophilin-like fold2 (yp_831253.1) from arthrobacter sp. fb24 at 1.90 a resolution	#N/A	MG592608.1_prot_AUR97650.1_27_[locus_tag=NVP1243O_27]_[protein=coil_containing_protein]_[protein_id=AUR97650.1]_[location=13753..14922]_[gbkey=CDS]
AUR97650.1	PDB header: hydrolase Chain: A: PDB Molecule: d-hydantoinase; PDBTitle: molecular structure of d-hydantoinase from a bacillus sp. ar9:2 evidence for mercury inhibition	d1ynya1.16.pdb	89475d02cfb7813c	16	0.128	15	110	167	2.2999999999999998	PDB header: hydrolase	Chain: A: PDB Molecule: d-hydantoinase;	PDBTitle: molecular structure of d-hydantoinase from a bacillus sp. ar9:2 evidence for mercury inhibition	#N/A	MG592608.1_prot_AUR97650.1_27_[locus_tag=NVP1243O_27]_[protein=coil_containing_protein]_[protein_id=AUR97650.1]_[location=13753..14922]_[gbkey=CDS]
AUR97650.1	PDB header: lyase Chain: A: PDB Molecule: k5 lyase; PDBTitle: coliphage k5a lyase	c2x3hA_.17.pdb	89475d02cfb7813c	17	0.117	23	95	176	1.6	PDB header: lyase	Chain: A: PDB Molecule: k5 lyase;	PDBTitle: coliphage k5a lyase	#N/A	MG592608.1_prot_AUR97650.1_27_[locus_tag=NVP1243O_27]_[protein=coil_containing_protein]_[protein_id=AUR97650.1]_[location=13753..14922]_[gbkey=CDS]
AUR97650.1	PDB header: hydrolase Chain: A: PDB Molecule: capsid protein p40; PDBTitle: epstein-barr virus protease	d1o6ea_.18.pdb	89475d02cfb7813c	18	0.102	13	38	125	2.2999999999999998	PDB header: hydrolase	Chain: A: PDB Molecule: capsid protein p40;	PDBTitle: epstein-barr virus protease	#N/A	MG592608.1_prot_AUR97650.1_27_[locus_tag=NVP1243O_27]_[protein=coil_containing_protein]_[protein_id=AUR97650.1]_[location=13753..14922]_[gbkey=CDS]
AUR97650.1	PDB header: cell adhesion Chain: A: PDB Molecule: surface-associated protein csha; PDBTitle: streptococcal surface adhesin - csha nr2	c5l2dA_.19.pdb	89475d02cfb7813c	19	0.1	50	127	134	2.66	PDB header: cell adhesion	Chain: A: PDB Molecule: surface-associated protein csha;	PDBTitle: streptococcal surface adhesin - csha nr2	#N/A	MG592608.1_prot_AUR97650.1_27_[locus_tag=NVP1243O_27]_[protein=coil_containing_protein]_[protein_id=AUR97650.1]_[location=13753..14922]_[gbkey=CDS]
AUR97650.1	PDB header: cell adhesion Chain: D: PDB Molecule: laminin subunit alpha-5; PDBTitle: crystal structure of integrin binding fragment of laminin-511	c5xauD_.20.pdb	89475d02cfb7813c	20	0.093	19	215	272	1.8	PDB header: cell adhesion	Chain: D: PDB Molecule: laminin subunit alpha-5;	PDBTitle: crystal structure of integrin binding fragment of laminin-511	#N/A	MG592608.1_prot_AUR97650.1_27_[locus_tag=NVP1243O_27]_[protein=coil_containing_protein]_[protein_id=AUR97650.1]_[location=13753..14922]_[gbkey=CDS]
Description	Template Info	Template/Model	Job ID	Rank	#N/A	Sequence ID	Qstart	Qend	Resolution	Template Info	#N/A	#N/A	#N/A	# Job Description
AUR97666.1	PDB header: membrane protein Chain: L: PDB Molecule: atp synthase protein 8; PDBTitle: cryo-em structure of the dimeric fo region of yeast mitochondrial atp2 synthase	c6b2zL_.1.pdb	ec39d405d81900a8	1	0.235	23	9	39	3.6	PDB header: membrane protein	Chain: L: PDB Molecule: atp synthase protein 8;	PDBTitle: cryo-em structure of the dimeric fo region of yeast mitochondrial atp2 synthase	#N/A	MG592608.1_prot_AUR97666.1_43_[locus_tag=NVP1243O_43]_[protein=TMhelix_containing_protein]_[protein_id=AUR97666.1]_[location=complement(24820..25029)]_[gbkey=CDS]
AUR97666.1	PDB header: membrane protein Chain: A: PDB Molecule: atp synthase protein 8; PDBTitle: cryo-em structure of the dimeric fo region of yeast mitochondrial atp2 synthase	c6b2zA_.2.pdb	ec39d405d81900a8	2	0.235	23	9	39	3.6	PDB header: membrane protein	Chain: A: PDB Molecule: atp synthase protein 8;	PDBTitle: cryo-em structure of the dimeric fo region of yeast mitochondrial atp2 synthase	#N/A	MG592608.1_prot_AUR97666.1_43_[locus_tag=NVP1243O_43]_[protein=TMhelix_containing_protein]_[protein_id=AUR97666.1]_[location=complement(24820..25029)]_[gbkey=CDS]
AUR97666.1	PDB header: viral protein Chain: A: PDB Molecule: afv1-102; PDBTitle: crystal structure of afv1-102, a protein from the acidianus2 filamentous virus 1	c2wb6A_.3.pdb	ec39d405d81900a8	3	0.22	59	23	44	1.95	PDB header: viral protein	Chain: A: PDB Molecule: afv1-102;	PDBTitle: crystal structure of afv1-102, a protein from the acidianus2 filamentous virus 1	#N/A	MG592608.1_prot_AUR97666.1_43_[locus_tag=NVP1243O_43]_[protein=TMhelix_containing_protein]_[protein_id=AUR97666.1]_[location=complement(24820..25029)]_[gbkey=CDS]
AUR97666.1	PDB header: membrane protein Chain: A: PDB Molecule: regulatory peptide; PDBTitle: structure of salmonella mgtr	c2mc7A_.4.pdb	ec39d405d81900a8	4	0.188	47	3	21	UNK	PDB header: membrane protein	Chain: A: PDB Molecule: regulatory peptide;	PDBTitle: structure of salmonella mgtr	#N/A	MG592608.1_prot_AUR97666.1_43_[locus_tag=NVP1243O_43]_[protein=TMhelix_containing_protein]_[protein_id=AUR97666.1]_[location=complement(24820..25029)]_[gbkey=CDS]
AUR97666.1	PDB header: transcription Chain: A: PDB Molecule: activating signal cointegrator 1 complex subunit PDBTitle: solution structure of the cue domain in the human2 activating signal cointegrator 1 complex subunit 2 (ascc2)	d2di0a1.5.pdb	ec39d405d81900a8	5	0.156	54	9	21	UNK	PDB header: transcription	Chain: A: PDB Molecule: activating signal cointegrator 1 complex subunit	PDBTitle: solution structure of the cue domain in the human2 activating signal cointegrator 1 complex subunit 2 (ascc2)	#N/A	MG592608.1_prot_AUR97666.1_43_[locus_tag=NVP1243O_43]_[protein=TMhelix_containing_protein]_[protein_id=AUR97666.1]_[location=complement(24820..25029)]_[gbkey=CDS]
AUR97666.1	PDB header: virus Chain: A: PDB Molecule: inovirus; PDBTitle: molecular models and structural comparisons of native and2 mutant class i filamentous bacteriophages ff (fd, f1, m13),3 if1 and ike	c1iflA_.6.pdb	ec39d405d81900a8	6	0.114	33	43	66	5	PDB header: virus	Chain: A: PDB Molecule: inovirus;	PDBTitle: molecular models and structural comparisons of native and2 mutant class i filamentous bacteriophages ff (fd, f1, m13),3 if1 and ike	#N/A	MG592608.1_prot_AUR97666.1_43_[locus_tag=NVP1243O_43]_[protein=TMhelix_containing_protein]_[protein_id=AUR97666.1]_[location=complement(24820..25029)]_[gbkey=CDS]
AUR97666.1	PDB header: membrane protein Chain: A: PDB Molecule: chemical transport protein; PDBTitle: crystal structure of a semisweet	c4qndA_.7.pdb	ec39d405d81900a8	7	0.1	35	35	51	1.7	PDB header: membrane protein	Chain: A: PDB Molecule: chemical transport protein;	PDBTitle: crystal structure of a semisweet	#N/A	MG592608.1_prot_AUR97666.1_43_[locus_tag=NVP1243O_43]_[protein=TMhelix_containing_protein]_[protein_id=AUR97666.1]_[location=complement(24820..25029)]_[gbkey=CDS]
AUR97666.1	PDB header: membrane protein Chain: A: PDB Molecule: na(+)/h(+) antiporter; PDBTitle: structural and functional analysis of transmembrane segment iv of the2 salt tolerance protein sod2	c2m7xA_.8.pdb	ec39d405d81900a8	8	0.099	58	44	55	UNK	PDB header: membrane protein	Chain: A: PDB Molecule: na(+)/h(+) antiporter;	PDBTitle: structural and functional analysis of transmembrane segment iv of the2 salt tolerance protein sod2	#N/A	MG592608.1_prot_AUR97666.1_43_[locus_tag=NVP1243O_43]_[protein=TMhelix_containing_protein]_[protein_id=AUR97666.1]_[location=complement(24820..25029)]_[gbkey=CDS]
AUR97666.1	PDB header: photosynthesis Chain: U: PDB Molecule: protein pet n; PDBTitle: crystal structure of cytochrome b6f complex from m.laminosus	c1vf5U_.9.pdb	ec39d405d81900a8	9	0.085	46	38	50	3	PDB header: photosynthesis	Chain: U: PDB Molecule: protein pet n;	PDBTitle: crystal structure of cytochrome b6f complex from m.laminosus	#N/A	MG592608.1_prot_AUR97666.1_43_[locus_tag=NVP1243O_43]_[protein=TMhelix_containing_protein]_[protein_id=AUR97666.1]_[location=complement(24820..25029)]_[gbkey=CDS]
AUR97666.1	PDB header: photosynthesis Chain: H: PDB Molecule: cytochrome b6-f complex subunit 8; PDBTitle: crystal structure of the cytochrome b6f complex from m.laminosus	d2e74h1.10.pdb	ec39d405d81900a8	10	0.085	46	38	50	3	PDB header: photosynthesis	Chain: H: PDB Molecule: cytochrome b6-f complex subunit 8;	PDBTitle: crystal structure of the cytochrome b6f complex from m.laminosus	#N/A	MG592608.1_prot_AUR97666.1_43_[locus_tag=NVP1243O_43]_[protein=TMhelix_containing_protein]_[protein_id=AUR97666.1]_[location=complement(24820..25029)]_[gbkey=CDS]
AUR97666.1	PDB header: photosynthesis Chain: H: PDB Molecule: protein pet n; PDBTitle: crystal structure of cytochrome b6f complex from m.laminosus	c1vf5H_.11.pdb	ec39d405d81900a8	11	0.085	46	38	50	3	PDB header: photosynthesis	Chain: H: PDB Molecule: protein pet n;	PDBTitle: crystal structure of cytochrome b6f complex from m.laminosus	#N/A	MG592608.1_prot_AUR97666.1_43_[locus_tag=NVP1243O_43]_[protein=TMhelix_containing_protein]_[protein_id=AUR97666.1]_[location=complement(24820..25029)]_[gbkey=CDS]
AUR97666.1	PDB header: electron transport/inhibitor Chain: H: PDB Molecule: cytochrome b6-f complex subunit 8; PDBTitle: cytochrome b6f structure from m. laminosus with the quinone analog2 inhibitor stigmatellin	c4pv1H_.12.pdb	ec39d405d81900a8	12	0.085	46	38	50	3	PDB header: electron transport/inhibitor	Chain: H: PDB Molecule: cytochrome b6-f complex subunit 8;	PDBTitle: cytochrome b6f structure from m. laminosus with the quinone analog2 inhibitor stigmatellin	#N/A	MG592608.1_prot_AUR97666.1_43_[locus_tag=NVP1243O_43]_[protein=TMhelix_containing_protein]_[protein_id=AUR97666.1]_[location=complement(24820..25029)]_[gbkey=CDS]
AUR97666.1	PDB header: photosynthesis Chain: H: PDB Molecule: cytochrome b6-f complex subunit 8; PDBTitle: crystal structure of cytochrome b6f in dopg, with disordered rieske2 iron-sulfur protein soluble domain	c4i7zH_.13.pdb	ec39d405d81900a8	13	0.085	46	38	50	2.8	PDB header: photosynthesis	Chain: H: PDB Molecule: cytochrome b6-f complex subunit 8;	PDBTitle: crystal structure of cytochrome b6f in dopg, with disordered rieske2 iron-sulfur protein soluble domain	#N/A	MG592608.1_prot_AUR97666.1_43_[locus_tag=NVP1243O_43]_[protein=TMhelix_containing_protein]_[protein_id=AUR97666.1]_[location=complement(24820..25029)]_[gbkey=CDS]
AUR97666.1	PDB header: photosynthesis Chain: U: PDB Molecule: cytochrome b6-f complex subunit viii; PDBTitle: crystal structure of cytochrome b6f complex with dbmib from m.2 laminosus	c2d2cU_.14.pdb	ec39d405d81900a8	14	0.083	46	38	50	3.8	PDB header: photosynthesis	Chain: U: PDB Molecule: cytochrome b6-f complex subunit viii;	PDBTitle: crystal structure of cytochrome b6f complex with dbmib from m.2 laminosus	#N/A	MG592608.1_prot_AUR97666.1_43_[locus_tag=NVP1243O_43]_[protein=TMhelix_containing_protein]_[protein_id=AUR97666.1]_[location=complement(24820..25029)]_[gbkey=CDS]
AUR97666.1	PDB header: photosynthesis Chain: H: PDB Molecule: cytochrome b6-f complex subunit viii; PDBTitle: crystal structure of cytochrome b6f complex with dbmib from m.2 laminosus	c2d2cH_.15.pdb	ec39d405d81900a8	15	0.083	46	38	50	3.8	PDB header: photosynthesis	Chain: H: PDB Molecule: cytochrome b6-f complex subunit viii;	PDBTitle: crystal structure of cytochrome b6f complex with dbmib from m.2 laminosus	#N/A	MG592608.1_prot_AUR97666.1_43_[locus_tag=NVP1243O_43]_[protein=TMhelix_containing_protein]_[protein_id=AUR97666.1]_[location=complement(24820..25029)]_[gbkey=CDS]
